## Supplementary material for "De novo design of allosterically switchable protein assemblies": PDBs_in_paper: scores.csv (part 34 of 40)

pdb	average_plddts_model_4	plddt_model_4	ptm_model_4	rmsd_to_input_model_4	pdb_path_model_4	average_DAN_plddts_model_4	DAN_plddt_model_4	average_plddts_model_3	plddt_model_3	ptm_model_3	rmsd_to_input_model_3	pdb_path_model_3	average_DAN_plddts_model_3	DAN_plddt_model_3	average_plddts_model_5	plddt_model_5	ptm_model_5	rmsd_to_input_model_5	pdb_path_model_5	average_DAN_plddts_model_5	DAN_plddt_model_5	average_plddts_model_1	plddt_model_1	ptm_model_1	rmsd_to_input_model_1	pdb_path_model_1	average_DAN_plddts_model_1	DAN_plddt_model_1	average_plddts_model_2	plddt_model_2	ptm_model_2	rmsd_to_input_model_2	pdb_path_model_2	average_DAN_plddts_model_2	DAN_plddt_model_2	best_model	best_average_plddts	best_plddt	best_ptm	best_rmsd_to_input	best_average_DAN_plddts	best_DAN_plddt	scaffold_type	lhd	dhr
../design_models/LHD278_DHR64_AB_A_0002_0015.pdb	86.4864689191	[66.9528390272, 75.2928020333, 73.0282201397, 77.8536605232, 81.3675546881, 82.3276167264, 83.917724313, 84.5968945424, 84.2982984856, 84.6135744503, 84.551723922, 85.8703415504, 83.6119119568, 83.384933127, 82.757184545, 84.5220154952, 82.3271817154, 80.0776294673, 80.7084778732, 71.1375337124, 80.9799134884, 72.0897200868, 73.5709555505, 64.4118466812, 70.1939090115, 56.8184412796, 59.9618773326, 61.8503903677, 65.059964979, 70.1060555692, 72.6020335386, 79.3841257024, 77.4352631407, 80.6539909137, 75.7311321577, 76.2309837938, 76.4721333026, 72.4448798639, 71.0863086801, 69.5045358299, 77.3711727058, 75.8882177882, 68.7047264128, 75.4646398141, 81.3940739343, 81.1576538521, 79.5703458311, 80.7674835884, 79.600659776, 77.2627051125, 79.3045139071, 80.4907388703, 76.227127033, 74.9868236021, 78.8632186094, 77.8517317923, 71.5473579774, 72.1759839306, 69.8623505715, 74.1039896129, 73.5774029843, 74.0996393606, 74.0129962384, 70.4363274396, 66.5632112466, 70.8684326109, 74.0126126909, 74.6686172261, 77.0077579826, 78.3313019459, 80.0095281061, 79.0655883188, 75.2110683744, 66.9747961196, 63.1467420618, 57.3155526978, 56.8201519721, 62.651915137, 68.0707530552, 65.2584577685, 65.8148541761, 67.8266831068, 70.4968524723, 70.9692280757, 69.0808612658, 72.6243292556, 77.066767377, 75.0803040008, 76.5535080378, 75.3506322192, 79.0893710994, 80.6969627428, 76.674676214, 75.0207572131, 77.5704785467, 79.8204548247, 78.4976362604, 78.8999886019, 78.1421549457, 75.789346555, 75.3619273262, 81.4987088693, 80.0643892332, 79.546910611, 81.0728991574, 77.343184565, 80.9718290056, 82.4942058912, 80.6037681323, 80.5260569217, 85.9891149949, 84.9314793953, 81.077631398, 83.0944418412, 86.4323650886, 84.3895867309, 78.5896210065, 85.3391895463, 87.8818126624, 78.6040407342, 82.4961067763, 88.2478157313, 87.1139236528, 80.5156589407, 84.4596802552, 89.1575831023, 83.7816387257, 83.0679223051, 85.3562689801, 86.1845270952, 80.7440282205, 80.8531498868, 82.9604859088, 82.0822365179, 81.8245946541, 78.388493978, 78.5173304979, 81.6724380777, 79.4828734954, 80.0752135087, 82.9809694024, 83.8995647587, 82.9466312218, 83.8097776181, 86.02974286, 84.2870854589, 83.8711495882, 86.3115497889, 86.7333015647, 86.1535943538, 87.3098230377, 89.1046101384, 88.5497588942, 87.676526482, 89.6585801691, 89.7190500658, 88.6376288394, 89.592005125, 90.6735853953, 90.8195452052, 90.3571736345, 92.0234701574, 91.4512632606, 91.6311840246, 90.0653454137, 91.2923992501, 91.8033340768, 92.8764045945, 93.302941607, 91.7299481313, 94.4863434428, 95.7037527028, 94.9749538107, 93.4647298832, 95.5946616523, 96.0156504009, 94.2125614212, 94.9653979411, 95.5706338622, 94.9648018906, 94.3877560217, 95.0029009159, 95.2123356431, 94.3988885953, 93.9472648451, 94.1690754029, 93.9602242796, 90.4737568383, 90.3962349983, 90.0263151678, 87.2929988619, 84.6650246916, 83.9693740577, 84.5738253225, 86.7430249911, 87.1066140434, 87.7607565059, 91.0052541293, 90.7606293968, 91.7559663246, 92.9743354972, 93.0440965625, 92.4782711408, 94.0604877037, 94.6758179077, 92.9712792089, 94.475087778, 95.0840995961, 95.426449163, 95.5896677286, 95.514885525, 96.0069384406, 95.8514965018, 95.528218343, 95.7714269177, 95.9705665867, 95.5539522136, 95.3180248246, 94.850687936, 94.0180482604, 93.6120259777, 92.3992174274, 91.6693116665, 94.2190348305, 93.8878257487, 95.2651448664, 95.566507487, 96.7065859078, 97.3687856764, 97.9627280204, 97.0253309153, 97.3081153628, 97.4489663913, 97.0704383258, 97.3867988065, 96.8394508094, 96.7688755205, 96.7324552293, 96.0528286526, 96.0321588747, 96.1836947915, 95.7908288377, 94.3490824285, 94.667774808, 92.8198522005, 91.0951571457, 90.3438437418, 87.5555598044, 85.7464844108, 84.37486665, 84.4071577963, 86.9599646408, 87.0988381992, 88.3369953373, 90.8549646306, 90.6494493672, 92.5587459116, 93.3213009104, 92.4899689976, 92.5893651002, 94.918479323, 94.6652472786, 92.8580557281, 95.2422474808, 95.7287609704, 94.7559125794, 95.442242999, 96.6111162498, 95.8976795625, 94.9386599529, 95.439475813, 95.4132109173, 94.6317269709, 94.2811247671, 94.3675167375, 93.4104229311, 91.9093817732, 91.4855313245, 91.0950500093, 88.5854911655, 91.0812875144, 89.5209053224, 92.663026566, 93.5125984372, 93.8654110317, 94.1108148859, 96.7308266518, 95.664239327, 95.1987794091, 95.9966116706, 96.1908859729, 96.0455736818, 95.0178748044, 95.7980852044, 95.3390872986, 94.0661056296, 94.915875432, 95.1141506891, 94.2120865868, 93.5560772515, 93.8498902403, 91.6501892025, 89.74142048, 90.2628614747, 87.4109828006, 84.1981288073, 84.401699177, 82.8757902531, 88.8855295858, 83.1435028527, 82.8749510674, 89.207680817, 91.3400863034, 89.3834339213, 88.7528098276, 93.3573663948, 92.5006078367, 91.5074614489, 92.2903144587, 93.4763289321, 91.3090903023, 91.2043302949, 92.5922783509, 92.1589354254, 92.4964974792, 91.9129471492, 91.8911738836, 88.5572671449, 88.4658254517, 89.0775472326, 86.2247925316, 83.5382960296, 82.5236855383, 84.8152770681, 75.8911208152, 66.8475776395, 59.666320778, 43.5596214522, 86.3156094056, 85.5339309787, 88.8483836968, 89.5757184759, 89.0167625027, 87.0040040103, 86.4684634524, 80.4342758373, 81.9202162403, 80.9558292595, 73.878528779, 79.6772005539, 86.3855514313, 81.5595038306, 81.9639658648, 89.4835186957, 90.4418291499, 87.0496878745, 85.382339101, 91.546211793, 87.9450778085, 83.3528821, 87.0362336047, 87.4032835179, 80.4682783006, 80.0854338571, 82.1264598125, 81.6370338992, 79.3552485729, 79.5954190655, 75.3248097569, 78.6044908678, 75.769359431, 78.7056296682, 71.0275250029, 65.4404778987, 69.0060161158, 68.5552359687, 71.2246198071, 76.9189698764, 84.4419016824, 84.5883325357, 89.6689884218, 83.6263677933, 84.2192067439, 82.652839852, 83.4716984931, 86.5248348164, 85.7983402383, 88.0945529346, 87.3207965726, 88.4243594403, 89.2817668954, 90.5422151547, 91.6170010724, 92.1023440518, 93.5389721953, 94.2795649475, 94.0582816348, 93.7373227104, 94.9047811933, 95.0799369799, 93.5862274147, 92.0693377385, 94.4127659431, 92.7250924548, 86.5878459383, 88.1786909561, 83.6590100996, 90.8755985923, 90.6570885065, 94.1155966114, 95.2921919712, 95.4949158455, 93.8618178954, 96.3197312984, 95.0542105418, 95.7894630282, 95.6834497556, 95.5805280114, 94.4284282725, 93.6710473698, 93.7989366641, 90.9938055121, 92.7374589676, 91.7540599245, 88.8217804842, 84.256513655, 82.2868831769, 78.3649159543, 86.8529917636, 86.2178917966, 89.145712252, 90.5878782683, 90.2550246833, 90.3829058607, 94.2250243785, 95.1519682995, 95.2019092321, 94.5001067298, 96.4531945082, 95.5105960298, 94.7681825132, 95.3612110976, 95.7057911184, 95.2201580252, 94.3311881478, 95.5743204485, 94.7110787429, 92.4828766537, 90.5982027259, 86.9100051779, 89.5263491189, 90.4185478398, 93.1647703184, 93.2137511783, 94.9763123408, 93.6059250312, 95.712470901, 94.9194009996, 95.5364047598, 95.0850233233, 94.7047645083, 95.3586926376, 93.8695673967, 92.8801709843, 93.2485685892, 93.1783410253, 91.5478419084, 90.6990522765, 87.3020279399, 83.5417545519, 79.3906934849, 84.8499099059, 81.2131586972, 88.0920684595, 90.0062311975, 89.394680928, 91.2465677738, 94.7458195838, 94.5270350665, 95.5132399671, 95.7818524509, 96.6436109704, 95.5463314272, 96.1923873194, 95.3979375522, 94.7210512644, 95.3242378886, 95.4891359948, 94.313159661, 93.0583266817, 92.3178833144, 88.7071520956, 86.2671407678, 87.9279099105, 88.2081167887, 90.8006007108, 91.4107816718, 92.2243954583, 90.9459975479, 93.670909101, 93.2453886018, 92.8563588961, 92.6972894858, 93.3310873103, 93.1497875637, 91.64023148, 90.1364219981, 91.7231725082, 90.7409256726, 89.541613852, 87.9381084873, 85.9966297123, 82.6055929855, 80.1681892086, 85.9373748373, 88.2806832759, 87.4189063262, 88.86720628570001, 89.7117927734, 92.5333691364, 93.1317235575, 92.5427615374, 93.8373929831, 94.0906538708, 93.8435996219, 92.1347359879, 92.5609003105, 91.4509994967, 91.0380854408, 92.5396195464, 91.8788276872, 89.946121121, 88.850161496, 90.1021941091, 85.0324573242, 85.6427805346, 85.3681187219, 86.3270543602, 87.3051708287, 84.8382287003, 86.3390762988, 87.8132813292, 84.1984687119, 85.8568950205, 87.922903695, 87.879780744, 85.5986106082, 86.8904525509, 86.8208392967, 80.5414856076, 84.5387348031, 83.4345351264, 83.7977528413, 79.6629181551, 74.2334695787, 41.4952689926, 46.4007686304, 40.4134440981]	0.5470894105	23.5177791765	/mnt/home/flop/edge_heterodimers/new_round_2020/hfuse_sel_for_af2/design_models/LHD278_DHR64_AB_A_0002_0015_relaxed_model_4.pdb	0.8657226562	[0.76171875, 0.8017578125, 0.8237304688, 0.8344726562, 0.869140625, 0.8754882812, 0.8686523438, 0.89453125, 0.88671875, 0.888671875, 0.8740234375, 0.8823242188, 0.8564453125, 0.8603515625, 0.8515625, 0.8540039062, 0.828125, 0.833984375, 0.8110351562, 0.7734375, 0.822265625, 0.8198242188, 0.8256835938, 0.794921875, 0.7514648438, 0.7490234375, 0.7109375, 0.728515625, 0.8139648438, 0.8618164062, 0.8793945312, 0.8950195312, 0.8876953125, 0.9086914062, 0.8676757812, 0.8627929688, 0.8681640625, 0.830078125, 0.7685546875, 0.8110351562, 0.8862304688, 0.8662109375, 0.8139648438, 0.8720703125, 0.8916015625, 0.8437500000000001, 0.8393554688, 0.8833007812, 0.8686523438, 0.7978515625, 0.861328125, 0.9038085938, 0.869140625, 0.8168945312, 0.873046875, 0.8598632812, 0.8159179688, 0.8208007812, 0.8173828125, 0.87890625, 0.86328125, 0.8745117188, 0.8452148438, 0.8129882812, 0.7944335938, 0.7998046875, 0.8500976562, 0.873046875, 0.8911132812, 0.90234375, 0.9145507812, 0.890625, 0.8925781250000001, 0.8217773438, 0.7685546875, 0.6953125, 0.6772460938, 0.6538085938, 0.5883789062, 0.654296875, 0.7270507812, 0.7407226562, 0.6796875, 0.7758789062, 0.8178710938, 0.7734375, 0.7592773438, 0.8334960938, 0.8608398438, 0.7705078125, 0.8071289062, 0.8862304688, 0.857421875, 0.7915039062, 0.8627929688, 0.8999023438, 0.8212890625, 0.8134765625, 0.8715820312, 0.8266601562, 0.7622070312, 0.8403320312, 0.8940429688, 0.8881835938, 0.8979492188, 0.8481445312, 0.9028320312, 0.9116210938, 0.8681640625, 0.8911132812, 0.9248046875, 0.9057617188, 0.8925781250000001, 0.9116210938, 0.9228515625, 0.8916015625, 0.8964843750000001, 0.9243164062, 0.8959960938, 0.865234375, 0.9038085938, 0.9228515625, 0.8505859375, 0.8647460938, 0.9160156250000001, 0.8989257812, 0.8559570312, 0.8833007812, 0.9130859375, 0.8120117188, 0.7709960938, 0.85546875, 0.78515625, 0.7104492188, 0.7641601562, 0.845703125, 0.8393554688, 0.88671875, 0.8540039062, 0.8559570312, 0.9028320312, 0.9042968750000001, 0.8813476562, 0.9145507812, 0.9326171875, 0.9018554688, 0.9062500000000001, 0.9326171875, 0.9091796875, 0.9038085938, 0.9306640625, 0.921875, 0.9052734375, 0.9169921875, 0.9389648438, 0.9228515625, 0.9169921875, 0.9277343750000001, 0.9316406250000001, 0.9394531250000001, 0.9365234375, 0.9404296875, 0.9433593750000001, 0.9433593750000001, 0.9272460938, 0.9375, 0.9277343750000001, 0.9248046875, 0.8793945312, 0.8974609375, 0.9365234375, 0.9238281250000001, 0.8862304688, 0.9287109375, 0.9321289062, 0.8696289062, 0.8681640625, 0.9340820312, 0.9394531250000001, 0.8999023438, 0.9326171875, 0.94921875, 0.9223632812, 0.9077148438, 0.9487304688, 0.9340820312, 0.890625, 0.9267578125, 0.9233398438, 0.8588867188, 0.8559570312, 0.8842773438, 0.8735351562, 0.87890625, 0.880859375, 0.8920898438, 0.9038085938, 0.9038085938, 0.9248046875, 0.9135742188, 0.9360351562, 0.9428710938, 0.9272460938, 0.9267578125, 0.9360351562, 0.91796875, 0.9223632812, 0.9267578125, 0.9248046875, 0.91796875, 0.921875, 0.9291992188, 0.9228515625, 0.9340820312, 0.9399414062, 0.9248046875, 0.9365234375, 0.94921875, 0.94140625, 0.9326171875, 0.9213867188, 0.9125976562, 0.9165039062, 0.9223632812, 0.9111328125, 0.8754882812, 0.8984375, 0.9375, 0.9228515625, 0.8745117188, 0.9204101562, 0.9243164062, 0.8666992188, 0.8608398438, 0.9248046875, 0.9340820312, 0.8862304688, 0.9331054688, 0.9453125, 0.91015625, 0.9067382812, 0.9467773438, 0.9282226562, 0.87109375, 0.9311523438, 0.9213867188, 0.8500976562, 0.8486328125, 0.875, 0.8676757812, 0.8725585938, 0.8735351562, 0.8974609375, 0.9106445312, 0.9067382812, 0.9199218750000001, 0.9233398438, 0.9365234375, 0.9379882812, 0.9252929688, 0.9282226562, 0.9375, 0.9057617188, 0.9199218750000001, 0.9316406250000001, 0.9252929688, 0.9174804688, 0.9321289062, 0.9262695312, 0.9086914062, 0.9252929688, 0.9345703125, 0.91015625, 0.9174804688, 0.9350585938, 0.9155273438, 0.8901367188, 0.8891601562, 0.8852539062, 0.875, 0.8950195312, 0.8666992188, 0.83203125, 0.8891601562, 0.9174804688, 0.8959960938, 0.8925781250000001, 0.9238281250000001, 0.9135742188, 0.865234375, 0.86328125, 0.9213867188, 0.9160156250000001, 0.9028320312, 0.9331054688, 0.9453125, 0.9277343750000001, 0.93359375, 0.9497070312, 0.9404296875, 0.9111328125, 0.9360351562, 0.9321289062, 0.8999023438, 0.8647460938, 0.8569335938, 0.8706054688, 0.8515625, 0.9028320312, 0.8876953125, 0.9013671875, 0.9238281250000001, 0.9379882812, 0.90234375, 0.91796875, 0.94140625, 0.9248046875, 0.91796875, 0.9184570312, 0.9365234375, 0.8979492188, 0.9057617188, 0.9252929688, 0.9125976562, 0.8974609375, 0.9062500000000001, 0.9184570312, 0.87109375, 0.8662109375, 0.8681640625, 0.8564453125, 0.8134765625, 0.7924804688, 0.8125, 0.689453125, 0.6494140625, 0.6396484375, 0.4482421875, 0.7690429688, 0.8608398438, 0.888671875, 0.890625, 0.8959960938, 0.8925781250000001, 0.8461914062, 0.8017578125, 0.8125, 0.7221679688, 0.6279296875, 0.6840820312, 0.8100585938, 0.7958984375, 0.7299804688, 0.8427734375, 0.8891601562, 0.8139648438, 0.8032226562, 0.8588867188, 0.8437500000000001, 0.7573242188, 0.8168945312, 0.853515625, 0.8286132812, 0.7670898438, 0.8081054688, 0.8041992188, 0.8037109375, 0.7705078125, 0.7797851562, 0.8159179688, 0.7905273438, 0.78515625, 0.7626953125, 0.6962890625, 0.6391601562, 0.6064453125, 0.7255859375, 0.8291015625, 0.8793945312, 0.8676757812, 0.8818359375, 0.8666992188, 0.8813476562, 0.8291015625, 0.7841796875, 0.802734375, 0.8061523438, 0.8764648438, 0.841796875, 0.853515625, 0.88671875, 0.9116210938, 0.9086914062, 0.9067382812, 0.9306640625, 0.9277343750000001, 0.8955078125, 0.9248046875, 0.9409179688, 0.9370117188, 0.9165039062, 0.9047851562, 0.9238281250000001, 0.8916015625, 0.83203125, 0.8647460938, 0.7944335938, 0.87890625, 0.8540039062, 0.9140625, 0.9208984375, 0.9184570312, 0.9111328125, 0.9526367188, 0.9389648438, 0.9291992188, 0.9428710938, 0.94921875, 0.9301757812, 0.9160156250000001, 0.9326171875, 0.9121093750000001, 0.884765625, 0.8896484375, 0.8774414062, 0.8388671875, 0.7241210938, 0.744140625, 0.8315429688, 0.8159179688, 0.865234375, 0.8837890625, 0.8549804688, 0.8916015625, 0.9213867188, 0.9125976562, 0.90234375, 0.921875, 0.9267578125, 0.9033203125, 0.9038085938, 0.9331054688, 0.9252929688, 0.8779296875, 0.8833007812, 0.9057617188, 0.85546875, 0.7978515625, 0.8447265625, 0.7651367188, 0.8364257812, 0.8344726562, 0.8701171875, 0.9003906250000001, 0.9189453125, 0.9067382812, 0.9086914062, 0.9277343750000001, 0.9287109375, 0.9184570312, 0.9199218750000001, 0.9267578125, 0.9194335938, 0.8955078125, 0.9028320312, 0.890625, 0.8681640625, 0.833984375, 0.7944335938, 0.6962890625, 0.59765625, 0.6606445312, 0.6201171875, 0.7329101562, 0.7890625, 0.74609375, 0.7890625, 0.888671875, 0.8784179688, 0.849609375, 0.8852539062, 0.9228515625, 0.9052734375, 0.8935546875, 0.9316406250000001, 0.9296875, 0.9003906250000001, 0.9008789062, 0.91796875, 0.884765625, 0.84765625, 0.865234375, 0.7895507812, 0.8486328125, 0.8881835938, 0.875, 0.8974609375, 0.9169921875, 0.9096679688, 0.9062500000000001, 0.9228515625, 0.9223632812, 0.9160156250000001, 0.9199218750000001, 0.9194335938, 0.91015625, 0.8979492188, 0.90234375, 0.8764648438, 0.8525390625, 0.8305664062, 0.7680664062, 0.7016601562, 0.5932617188, 0.6552734375, 0.6240234375, 0.7109375, 0.7705078125, 0.7309570312, 0.7861328125, 0.8842773438, 0.8740234375, 0.8720703125, 0.8989257812, 0.9204101562, 0.8994140625, 0.90234375, 0.92578125, 0.9291992188, 0.9106445312, 0.9018554688, 0.9174804688, 0.9116210938, 0.8818359375, 0.8696289062, 0.8833007812, 0.8803710938, 0.9360351562, 0.8955078125, 0.8984375, 0.9272460938, 0.9375, 0.8876953125, 0.9140625, 0.9399414062, 0.9042968750000001, 0.8901367188, 0.8930664062, 0.9038085938, 0.8374023438, 0.8437500000000001, 0.837890625, 0.7895507812, 0.7026367188, 0.6220703125, 0.4868164062, 0.5078125, 0.4672851562]	90.6651179746	[72.0997548843, 81.4287248737, 80.3632707758, 83.5190806572, 86.2222083697, 87.6088817366, 88.9520668032, 88.9081117194, 90.4337191634, 90.6216180707, 90.189727763, 90.4872481017, 90.4661830131, 89.2951302562, 88.8039379158, 89.2816992787, 89.1256598068, 84.4877448418, 86.3967167181, 82.6366789042, 88.1525604915, 83.0511173693, 83.4066650362, 77.2830075, 76.3460809348, 62.9485532381, 65.1539424418, 68.0439894728, 72.6780855857, 82.0161413539, 83.3814632518, 88.2470849296, 86.3612110309, 89.4725933501, 85.4713528724, 84.0967224439, 86.6354525166, 87.1556318174, 84.8613791756, 84.6677673082, 89.0278289669, 89.1437901944, 86.5161140752, 89.4502077312, 91.6057720414, 90.1444509565, 88.5806071254, 90.2992190099, 90.1096632213, 88.5601096434, 89.6491535753, 89.6613967999, 87.7829396635, 86.4618962293, 87.4015571651, 87.026247467, 82.5980883964, 85.3645154101, 86.0409275552, 89.502256746, 91.2298351813, 92.9067482867, 91.8803751104, 91.27987703310001, 87.8516872639, 84.6529652584, 86.3288128501, 88.623393084, 91.7467239216, 91.4822298454, 91.7023321415, 89.0417101544, 85.8477841261, 77.7204188794, 71.0679808689, 66.1778390547, 65.389916092, 73.8724375377, 79.6348901134, 80.2678375829, 78.934749857, 77.4351145971, 84.1343954248, 83.6052478968, 81.8834572505, 84.0419849754, 85.4135591387, 85.0973609622, 87.4434776746, 87.7546432707, 89.3795341948, 89.8103331054, 89.085063347, 88.0302491072, 90.7247303073, 90.0825539982, 88.2221780728, 90.5192529368, 90.4259006549, 87.4427990022, 88.30123996, 91.4076466491, 89.2526230809, 89.1994455328, 88.3606144974, 84.6145648154, 88.4071575419, 89.6263329432, 87.4453150307, 87.8038911021, 92.0552518187, 91.6860225595, 88.9356966669, 89.7172017031, 91.9376503981, 90.285639302, 86.4580164855, 89.9838540977, 90.8492987415, 85.1916665559, 86.7591036447, 90.9446763696, 89.6617308155, 86.362471929, 88.5550856068, 91.3111376297, 89.0767349517, 86.7662477339, 90.8517658635, 91.0633094133, 85.9656920366, 87.6673551654, 87.9379610133, 87.0943341561, 85.2339730406, 80.9260221797, 83.1927049953, 85.706167009, 83.9125730286, 84.0437501226, 88.001909748, 87.3187007426, 85.3766127779, 88.7945187074, 90.0120673893, 87.5544030239, 87.9056665478, 90.7932927837, 89.1566227486, 89.2717677276, 90.4145813753, 90.6072727544, 90.8094727736, 90.0718488523, 91.9259689163, 90.6916034798, 91.0176867392, 92.5059939101, 92.7286624785, 92.0501027525, 92.632741212, 94.9217356047, 92.939674918, 93.5528130484, 93.0725588648, 92.9639015393, 94.4143660467, 95.8356954458, 95.8079350498, 94.8275566336, 96.1397159995, 96.9617901832, 95.6171366479, 94.7497238282, 96.1534590046, 96.0480178641, 94.9996844402, 95.5126086099, 95.7360185421, 95.4648706033, 95.2718929718, 95.6024700813, 95.6642990121, 95.5943696464, 95.5561395765, 95.7767863263, 95.3741390138, 93.5797971549, 93.3114530586, 92.5890240498, 90.8926099527, 88.7092831166, 86.7213467671, 89.2201162096, 90.3336904905, 90.5381352871, 91.3968120265, 93.7337595076, 92.9091923612, 93.2653442268, 94.7583022426, 95.0307023181, 94.5687159163, 95.359591552, 95.7458536367, 94.4630355887, 94.9204219991, 95.5718450195, 95.9162523527, 95.9183331096, 95.8125410279, 96.6427601852, 95.9234980956, 95.5968860309, 96.7131394937, 96.87776586, 95.6559714008, 96.4491657335, 96.9211462001, 95.5341010161, 95.0900070006, 94.4020488071, 94.1528592631, 96.2345753637, 96.6141355509, 97.4446576569, 97.4354935919, 97.8535224236, 98.0844250389, 98.1005685194, 97.822627647, 97.8131209284, 97.5891580709, 97.5528543307, 97.8053036229, 96.7954838658, 97.2834275797, 97.3883524842, 96.5333406367, 96.2290823851, 96.8523121995, 96.8974710926, 95.5569317438, 95.8991606472, 95.2091904824, 93.3586594412, 92.352444538, 91.3590628673, 89.8807514439, 86.4756029703, 88.2901762127, 88.8048197742, 89.7601732356, 91.1382262158, 92.6428824067, 92.0078839187, 93.336838146, 94.4075760519, 93.9881815624, 94.1652136864, 95.9144588284, 95.3954033246, 93.9293990135, 95.5543879534, 96.11442028, 95.3425890241, 95.9462018748, 97.160046444, 96.6037700955, 95.227729397, 96.1030879754, 96.9084270866, 95.9844964242, 94.8901063888, 95.8863470387, 95.1187795731, 93.2659835081, 93.170659715, 92.7950750777, 89.6182530594, 92.9301000535, 91.7503625618, 94.3935711565, 96.0229208611, 95.7254316242, 95.2999884396, 97.1466137886, 96.8384795226, 96.5709350074, 96.3458809097, 96.6237949905, 96.8387609902, 95.5224965044, 96.3079657778, 96.4040490797, 95.1501328364, 95.45934277, 95.848071568, 95.3700975145, 94.3083798592, 94.8211852364, 93.5936553233, 92.1813885147, 92.0075794343, 88.5280581473, 86.2787513067, 84.3734629873, 86.6608231865, 88.9862416293, 86.8435523619, 86.9942709595, 91.5508894866, 92.5705815939, 90.6898546669, 92.0141193165, 94.38285682, 93.8765825644, 94.0206295166, 93.9691841373, 94.4647164491, 92.9337868773, 92.6577681903, 94.2661064128, 93.6358853214, 93.9948377451, 93.1475643282, 92.6704740035, 89.9363748915, 90.2332714241, 90.2820581396, 88.3894546206, 86.7359854775, 83.9708949693, 85.6844582678, 77.8607981425, 67.6511211466, 60.7953489778, 47.1565610991, 86.6401145023, 90.6828011992, 92.5214146538, 93.8497661484, 93.0852924235, 93.1894060924, 91.1276343369, 87.3692523863, 88.9347715282, 86.6552385916, 86.630520711, 89.0648354456, 92.1603650582, 92.4913007277, 92.1561867774, 94.2923259814, 95.5845297146, 94.2935076959, 93.7238555617, 95.2801272252, 95.1670195611, 93.7929138835, 93.104204758, 93.2830950632, 92.6536328137, 89.4945549008, 89.861778499, 89.8149155196, 87.2898467052, 89.9931203822, 90.0644104997, 93.2241801402, 93.7625531987, 93.5848670443, 91.2473031958, 90.3573013152, 85.5778300141, 81.56389194650001, 83.523186929, 90.1791397334, 93.1301474224, 92.6217374881, 94.8464367182, 92.9186452448, 92.0118630496, 85.3413362606, 86.0109922725, 91.8239765722, 91.6473804617, 93.1015885054, 92.5320125609, 93.8125590428, 94.5572258399, 94.7716268091, 95.5950105511, 95.8769428126, 95.9667632808, 96.9983689131, 96.7754538194, 96.0963658894, 96.1312798649, 96.7446256631, 95.8469826414, 93.5977301285, 95.3056521358, 94.5306095044, 89.5480682852, 90.7581634468, 88.3927226276, 93.8363068309, 93.2755692919, 95.4320066993, 96.4415681018, 96.5081201652, 96.3019995672, 97.4868918332, 96.8150722046, 97.0763980296, 97.2982847372, 97.300591598, 96.6880287431, 95.9397556067, 96.3147145689, 94.9538091712, 95.4484241417, 93.9698568755, 93.3764069802, 87.4997829903, 88.3125510949, 84.8632457431, 92.8039604949, 92.1257604669, 94.1444714808, 94.8614595823, 93.663392399, 94.6032278924, 96.7132060257, 96.7560436475, 96.1240962887, 96.4373422856, 96.6097949294, 95.787852959, 95.0006504942, 96.2435834493, 96.5620880328, 95.893814476, 95.1940439641, 96.2449552738, 95.3790038057, 94.1856532189, 92.4108664617, 87.9510451487, 91.6216564454, 91.4118201925, 93.4129778422, 94.6257003689, 95.5511674086, 94.686826263, 95.9051885211, 96.3582519841, 96.2716404674, 96.0406534135, 96.2555885078, 96.5348694809, 95.5547577529, 94.9009543249, 94.5404756351, 94.3210169526, 92.7767830826, 92.8511715924, 90.2189081681, 88.3145085671, 84.9192623218, 91.0664840917, 90.1919478897, 92.1581040808, 93.7411630421, 93.1898856702, 94.6977291169, 96.3883075665, 96.0589685098, 96.0119080551, 96.1896149748, 96.5730067911, 95.9365598068, 95.6742862215, 96.134761322, 95.7885335458, 95.8913161596, 95.4703217339, 94.8519172485, 93.7823847945, 93.1147735685, 89.4582838536, 85.5546904626, 89.1216932079, 89.0814331597, 91.1190197037, 92.2364026797, 93.1087171689, 92.0762921896, 93.4623820197, 94.4305613934, 93.833619118, 94.0155442527, 94.6176093663, 94.463661536, 93.0381041755, 92.895105915, 92.8567523251, 92.176030626, 91.0970230759, 90.7422478896, 88.0255201324, 86.4329390489, 83.4383145205, 90.5835928259, 91.404893874, 91.0311538332, 91.8707439432, 92.0833018476, 94.4952283257, 94.7037599074, 94.1925276165, 94.4757011066, 94.4765351073, 94.0762716531, 93.1409745791, 92.7411182448, 93.0729444894, 91.9998517399, 92.1010674152, 91.1875834663, 90.076835442, 89.7447078226, 89.9249491545, 83.9152216686, 86.1101152603, 86.3083137678, 85.9975900003, 86.9144670393, 85.056898443, 86.2077959829, 89.2669545202, 84.0853213321, 86.251116238, 88.6220955027, 89.3294533381, 85.5241407226, 86.1407062806, 88.5876609635, 82.4057976173, 84.2656565771, 84.356619876, 83.2607306663, 76.8670675377, 68.2985402818, 49.5922699483, 46.6958668846, 39.6244282507]	0.777111219	2.3775798568	/mnt/home/flop/edge_heterodimers/new_round_2020/hfuse_sel_for_af2/design_models/LHD278_DHR64_AB_A_0002_0015_relaxed_model_3.pdb	0.8984375	[0.7939453125, 0.8017578125, 0.83203125, 0.8481445312, 0.87890625, 0.8842773438, 0.8754882812, 0.89453125, 0.8813476562, 0.9028320312, 0.8793945312, 0.8823242188, 0.8725585938, 0.8798828125, 0.83984375, 0.826171875, 0.8046875, 0.8310546875, 0.8071289062, 0.7690429688, 0.8203125, 0.8120117188, 0.822265625, 0.7944335938, 0.771484375, 0.7895507812, 0.7495117188, 0.7719726562, 0.8481445312, 0.8842773438, 0.8950195312, 0.9111328125, 0.9013671875, 0.9238281250000001, 0.8798828125, 0.8828125, 0.9008789062, 0.8315429688, 0.779296875, 0.794921875, 0.8896484375, 0.8984375, 0.8393554688, 0.869140625, 0.9150390625, 0.8881835938, 0.8334960938, 0.8872070312, 0.9018554688, 0.8901367188, 0.8681640625, 0.9184570312, 0.9145507812, 0.8735351562, 0.880859375, 0.9204101562, 0.8979492188, 0.9301757812, 0.9589843750000001, 0.9672851562, 0.96484375, 0.9658203125, 0.9716796875, 0.9609375, 0.9599609375, 0.9433593750000001, 0.95703125, 0.9580078125, 0.9667968750000001, 0.9628906250000001, 0.9609375, 0.9545898438, 0.9550781250000001, 0.9121093750000001, 0.875, 0.8159179688, 0.8266601562, 0.8046875, 0.8032226562, 0.810546875, 0.82421875, 0.8544921875, 0.8603515625, 0.8735351562, 0.8852539062, 0.9057617188, 0.9003906250000001, 0.9033203125, 0.921875, 0.9160156250000001, 0.92578125, 0.9340820312, 0.9326171875, 0.9252929688, 0.9399414062, 0.9360351562, 0.921875, 0.9428710938, 0.9326171875, 0.91015625, 0.9150390625, 0.9233398438, 0.9433593750000001, 0.9003906250000001, 0.8916015625, 0.845703125, 0.888671875, 0.9033203125, 0.8745117188, 0.8803710938, 0.9204101562, 0.9082031250000001, 0.8955078125, 0.8964843750000001, 0.9213867188, 0.91015625, 0.9028320312, 0.9267578125, 0.9296875, 0.91796875, 0.9287109375, 0.9448242188, 0.9174804688, 0.9057617188, 0.9287109375, 0.9389648438, 0.9165039062, 0.9160156250000001, 0.9448242188, 0.9262695312, 0.8930664062, 0.9067382812, 0.8999023438, 0.8901367188, 0.8759765625, 0.9033203125, 0.8833007812, 0.9145507812, 0.880859375, 0.8964843750000001, 0.9228515625, 0.9194335938, 0.8920898438, 0.9311523438, 0.9389648438, 0.9062500000000001, 0.9174804688, 0.9433593750000001, 0.9213867188, 0.9086914062, 0.9389648438, 0.9306640625, 0.91015625, 0.9208984375, 0.9409179688, 0.9228515625, 0.9096679688, 0.9272460938, 0.9301757812, 0.9360351562, 0.9326171875, 0.9428710938, 0.9384765625, 0.9355468750000001, 0.92578125, 0.9409179688, 0.9409179688, 0.9482421875, 0.9326171875, 0.9287109375, 0.9516601562, 0.9487304688, 0.9448242188, 0.9614257812, 0.9609375, 0.9497070312, 0.9589843750000001, 0.9643554688, 0.9614257812, 0.9624023438, 0.9643554688, 0.96484375, 0.9643554688, 0.9594726562, 0.9643554688, 0.9604492188, 0.9462890625, 0.9453125, 0.9448242188, 0.9208984375, 0.921875, 0.9316406250000001, 0.9223632812, 0.9194335938, 0.9189453125, 0.9238281250000001, 0.9296875, 0.9267578125, 0.9399414062, 0.9252929688, 0.9516601562, 0.9487304688, 0.9272460938, 0.9306640625, 0.9453125, 0.9287109375, 0.9296875, 0.9404296875, 0.9370117188, 0.9282226562, 0.9282226562, 0.9404296875, 0.9316406250000001, 0.9394531250000001, 0.9511718750000001, 0.93359375, 0.94140625, 0.9550781250000001, 0.9477539062, 0.9277343750000001, 0.9282226562, 0.9311523438, 0.9277343750000001, 0.9428710938, 0.9272460938, 0.9262695312, 0.9511718750000001, 0.9521484375, 0.9301757812, 0.9448242188, 0.9624023438, 0.9541015625, 0.9448242188, 0.9560546875, 0.9599609375, 0.9511718750000001, 0.9560546875, 0.9604492188, 0.95703125, 0.9555664062, 0.9584960938, 0.9550781250000001, 0.9428710938, 0.9389648438, 0.9423828125, 0.9208984375, 0.8916015625, 0.8950195312, 0.8901367188, 0.8852539062, 0.873046875, 0.8676757812, 0.8969726562, 0.9106445312, 0.89453125, 0.9096679688, 0.9169921875, 0.9331054688, 0.9243164062, 0.9184570312, 0.9233398438, 0.9282226562, 0.9003906250000001, 0.9243164062, 0.9287109375, 0.9086914062, 0.9106445312, 0.9326171875, 0.9165039062, 0.8930664062, 0.9189453125, 0.93359375, 0.9042968750000001, 0.9135742188, 0.93359375, 0.9169921875, 0.8862304688, 0.8955078125, 0.8979492188, 0.8925781250000001, 0.91015625, 0.8930664062, 0.8935546875, 0.9194335938, 0.9277343750000001, 0.9130859375, 0.9296875, 0.9370117188, 0.9375, 0.9340820312, 0.9418945312, 0.9370117188, 0.9394531250000001, 0.9443359375, 0.94140625, 0.9453125, 0.9516601562, 0.9482421875, 0.9448242188, 0.9438476562, 0.9316406250000001, 0.9340820312, 0.9296875, 0.9072265625, 0.8642578125, 0.8432617188, 0.8623046875, 0.8403320312, 0.9047851562, 0.88671875, 0.8959960938, 0.9194335938, 0.9321289062, 0.8872070312, 0.9072265625, 0.9350585938, 0.9130859375, 0.90234375, 0.91015625, 0.9282226562, 0.8876953125, 0.8935546875, 0.9174804688, 0.9077148438, 0.8920898438, 0.9013671875, 0.9165039062, 0.873046875, 0.87890625, 0.8901367188, 0.8862304688, 0.8525390625, 0.8393554688, 0.859375, 0.751953125, 0.681640625, 0.5888671875, 0.626953125, 0.80859375, 0.8681640625, 0.8803710938, 0.8798828125, 0.8618164062, 0.8745117188, 0.826171875, 0.7954101562, 0.8388671875, 0.8227539062, 0.8212890625, 0.875, 0.8959960938, 0.8959960938, 0.8857421875, 0.9160156250000001, 0.9169921875, 0.9140625, 0.9111328125, 0.9150390625, 0.9038085938, 0.8989257812, 0.8969726562, 0.8916015625, 0.8935546875, 0.8520507812, 0.8383789062, 0.8447265625, 0.86328125, 0.8608398438, 0.890625, 0.9155273438, 0.9311523438, 0.9135742188, 0.9047851562, 0.8891601562, 0.8486328125, 0.7778320312, 0.8383789062, 0.8759765625, 0.9086914062, 0.888671875, 0.9033203125, 0.8828125, 0.8896484375, 0.8227539062, 0.7905273438, 0.8388671875, 0.8149414062, 0.8828125, 0.8569335938, 0.8686523438, 0.8994140625, 0.9243164062, 0.9194335938, 0.91015625, 0.9375, 0.9448242188, 0.9145507812, 0.9282226562, 0.9443359375, 0.9428710938, 0.9169921875, 0.9038085938, 0.9321289062, 0.9062500000000001, 0.8447265625, 0.8666992188, 0.810546875, 0.8833007812, 0.8603515625, 0.9169921875, 0.9145507812, 0.9213867188, 0.9140625, 0.9536132812, 0.9389648438, 0.9326171875, 0.9433593750000001, 0.9565429688, 0.9409179688, 0.9252929688, 0.9458007812, 0.9306640625, 0.9052734375, 0.9067382812, 0.89453125, 0.8823242188, 0.8125, 0.8188476562, 0.8657226562, 0.8481445312, 0.8872070312, 0.90234375, 0.8745117188, 0.9062500000000001, 0.9389648438, 0.9316406250000001, 0.9208984375, 0.9365234375, 0.94140625, 0.9350585938, 0.93359375, 0.9521484375, 0.9433593750000001, 0.93359375, 0.9287109375, 0.92578125, 0.9028320312, 0.8862304688, 0.873046875, 0.7924804688, 0.8442382812, 0.8364257812, 0.873046875, 0.9057617188, 0.9228515625, 0.9057617188, 0.9086914062, 0.9272460938, 0.9228515625, 0.9125976562, 0.9204101562, 0.9243164062, 0.9057617188, 0.8940429688, 0.9121093750000001, 0.9008789062, 0.875, 0.8559570312, 0.857421875, 0.833984375, 0.8232421875, 0.8364257812, 0.8212890625, 0.8681640625, 0.8999023438, 0.8901367188, 0.9042968750000001, 0.9370117188, 0.93359375, 0.9345703125, 0.9467773438, 0.9487304688, 0.9340820312, 0.9316406250000001, 0.9477539062, 0.9370117188, 0.9296875, 0.9243164062, 0.9228515625, 0.9018554688, 0.87890625, 0.8706054688, 0.7958984375, 0.8447265625, 0.8759765625, 0.869140625, 0.8935546875, 0.9096679688, 0.8994140625, 0.8964843750000001, 0.9160156250000001, 0.9130859375, 0.9047851562, 0.9130859375, 0.9155273438, 0.8999023438, 0.8916015625, 0.9072265625, 0.8833007812, 0.8642578125, 0.8579101562, 0.8530273438, 0.8271484375, 0.8608398438, 0.8696289062, 0.8959960938, 0.8798828125, 0.8852539062, 0.8935546875, 0.9150390625, 0.9160156250000001, 0.9028320312, 0.9204101562, 0.9277343750000001, 0.9267578125, 0.9165039062, 0.9189453125, 0.9248046875, 0.9238281250000001, 0.9111328125, 0.888671875, 0.90234375, 0.8974609375, 0.8662109375, 0.8530273438, 0.8696289062, 0.87109375, 0.9316406250000001, 0.8828125, 0.8784179688, 0.9130859375, 0.9262695312, 0.8676757812, 0.8964843750000001, 0.9272460938, 0.888671875, 0.8725585938, 0.8735351562, 0.8930664062, 0.8173828125, 0.8271484375, 0.8305664062, 0.7900390625, 0.708984375, 0.6616210938, 0.5576171875, 0.5854492188, 0.5317382812]	87.5371628969	[71.7521001283, 78.7306352523, 77.8919811347, 80.3454357694, 85.1190583907, 84.9511201366, 86.0709681078, 87.1308188933, 88.5148092835, 87.8867525683, 88.1885128777, 88.9473565335, 88.2208410108, 87.014463862, 87.0947342083, 87.618628041, 87.8013641472, 81.0171184587, 82.4823270392, 76.7018837487, 85.0261384732, 77.4255790709, 77.6060317419, 69.4850749836, 73.139365705, 58.87095029, 61.3871366639, 64.2813073108, 70.5014455116, 77.0135491344, 80.3523113224, 85.4591958438, 83.6700158564, 87.3362547226, 83.3614176065, 81.5426800131, 84.8177818491, 82.6212846347, 80.2226579328, 82.8257251837, 88.2897010983, 87.87857794600001, 84.7373555522, 86.7936076199, 89.7593319526, 88.4087103022, 87.2788890716, 88.740032998, 88.6156021279, 86.3171984747, 86.8663773942, 87.339638481, 85.3283489322, 83.1956204103, 84.5839417924, 84.2367456148, 81.0887553158, 83.628845743, 84.0270508702, 88.20360874080001, 89.7422857593, 91.3218650749, 91.026733523, 90.0243444865, 85.7452210974, 84.1953489357, 84.676765533, 86.1479658043, 89.8832469059, 89.008905251, 89.4016082785, 86.3014571782, 82.5623756462, 76.029538119, 70.7171467993, 63.9731454871, 61.8812822692, 70.3227259937, 73.1420934295, 74.0830079414, 71.6440639329, 74.1136066489, 77.5939994486, 78.2940478891, 77.1795683759, 79.8527806626, 82.9919632663, 81.7387243728, 84.1643420654, 85.1919209892, 86.0311353602, 86.0105774954, 85.3548553474, 84.0177640349, 86.530231313, 85.7524019666, 84.2129757413, 86.8133710379, 85.1296054974, 82.4008207112, 83.3392932835, 86.620894779, 83.8804233534, 84.3005247939, 84.969653402, 78.7334995807, 83.7467311417, 84.6097081048, 81.8361342616, 82.4751330462, 86.275642789, 86.2603068867, 83.3289438876, 84.7885391528, 87.6883596122, 86.3837663253, 80.8065289365, 85.7902244241, 87.298175041, 80.6907691858, 82.3600653082, 87.2612660972, 86.241027835, 79.9958463861, 85.400829216, 87.9412518702, 84.9637254895, 83.53127567, 86.0014137271, 86.7679610529, 82.6168034414, 84.2139029592, 84.9544778298, 85.4903694283, 84.0963276283, 79.8114271979, 80.0629546189, 82.4288687161, 80.1351922437, 81.3930609367, 83.2326342887, 84.0292490244, 82.5824304689, 85.1061818128, 85.7412247242, 83.9186501065, 82.8964914275, 87.2013563987, 86.2006715247, 85.1384983199, 87.3433030184, 87.7130632622, 87.1491847643, 86.6281064853, 89.6305300194, 87.9607187565, 87.941281551, 89.6027993548, 90.681139459, 90.5201402173, 88.8447544376, 91.8296441997, 91.3209511978, 91.4583771402, 89.7372146053, 90.6320842939, 91.5965025068, 92.7114467341, 93.1544635947, 91.6146080339, 94.664933641, 95.6198400033, 94.2869660992, 93.2846818272, 94.8962318753, 95.4178989222, 93.2852525198, 93.9128857123, 94.747791581, 94.6330238614, 93.3965676186, 94.2482479508, 94.6442175996, 93.7497923264, 93.5114902702, 94.2033654543, 94.0950522869, 90.8939927474, 90.9773067922, 90.5379949315, 87.8116047457, 86.3241842248, 84.8496765442, 85.8235331402, 87.3007278263, 87.475055919, 87.3888359951, 90.3562706041, 90.2549640526, 90.7917667611, 92.8089329054, 92.65208053, 91.9714585795, 93.261355391, 94.3718564381, 92.6247202836, 93.3722748245, 94.8565170993, 94.5101012513, 94.7003041464, 94.8133520267, 95.8141801834, 95.442084918, 95.0021604257, 95.7096042928, 96.0530735439, 95.1657037104, 94.7332093568, 95.0646254382, 94.333824186, 93.7481237158, 93.1117876138, 91.4901477051, 94.1920266621, 93.9079281952, 96.1646245599, 96.0325636959, 96.8061309899, 97.3135315161, 98.0018146098, 97.0922864621, 97.0868796108, 97.2132297928, 97.1102897163, 97.1002155438, 96.0193759818, 96.3336891515, 96.1685808461, 95.5384544991, 95.4541464952, 95.5474157517, 95.2900992091, 94.0907707306, 94.8619230062, 93.0493252097, 90.9616781908, 90.6203750511, 88.5798093575, 87.8512616755, 85.0260464451, 85.6575470976, 86.7699696773, 87.4621500333, 88.2732322506, 89.4104177962, 89.902857677, 91.6918250463, 92.7824227731, 91.3360890004, 92.0414738532, 94.4398587448, 94.0198251269, 91.904928583, 94.248539842, 95.1521426608, 93.2781381603, 94.2660322979, 95.8630136598, 95.1694317753, 93.8460919232, 95.2758860398, 95.0784244969, 93.599926379, 93.5324544812, 93.4181708841, 92.1904770792, 91.024072409, 90.8075691094, 91.0382415389, 86.63033646, 89.8413422793, 88.6489832485, 91.9714768619, 93.289154176, 93.201621422, 93.1652077155, 95.9100502804, 95.1805590887, 93.9646040819, 94.8107951349, 95.2646554742, 94.6979270124, 93.7850917191, 94.3342635367, 94.1973085063, 92.6885881617, 93.9607111153, 93.6145974865, 92.6681778647, 91.8748904934, 92.9000066422, 90.6642492738, 89.2084713444, 89.6685031894, 86.4566281646, 85.2913660145, 84.0107425602, 83.1861839589, 87.4309003884, 82.6829349334, 82.8462005263, 88.5456778679, 90.15426938, 86.5027200522, 88.7453884984, 91.7112460342, 90.7568918017, 90.6073266071, 90.8234512222, 92.0921663811, 90.0740179721, 89.7386300873, 91.1569972954, 90.7533471889, 91.0226118354, 91.598063153, 91.1100137666, 87.2219193626, 87.6526735157, 87.7360367498, 84.9025221075, 81.0162531261, 80.4523865926, 81.8343609612, 72.6651756672, 63.749587149, 57.665001396, 40.8917276202, 81.0037108478, 85.4923908795, 89.194175988, 90.1443141599, 90.1710748548, 90.9560788743, 89.2601928216, 84.476617539, 85.2192593402, 85.6030063543, 83.520761138, 86.7544850879, 89.2869463453, 89.8262827298, 90.4882942541, 92.101825108, 94.1484214357, 92.6981071781, 92.4219336259, 93.7047714415, 92.9528443544, 91.7967308921, 91.3844040619, 91.1108079003, 89.6973089253, 87.7129550867, 87.2080052983, 86.6946134529, 83.515075461, 87.3097576631, 88.845288503, 90.9092232254, 92.0838188697, 92.1022893493, 89.8982506251, 87.4322417178, 83.8687934785, 78.2176067677, 81.7202008806, 87.8924859928, 90.4389655891, 90.9903502287, 92.7694845846, 91.0257880393, 88.6656120184, 81.9426016439, 81.7632085913, 85.9709024654, 87.4896902345, 88.3009291494, 88.8406636487, 90.2713122961, 90.2910959151, 90.9895064022, 93.3293657091, 93.9482035115, 94.4362177673, 94.9961239437, 95.008318296, 94.7945159614, 94.7018264817, 94.748912533, 94.5811599014, 92.0587856993, 93.4667641386, 91.4797158856, 87.2333324913, 88.0741047474, 85.6142033135, 92.0302022184, 89.3912336877, 92.9820276802, 94.5130900459, 94.381300782, 93.4385328892, 95.6871366605, 94.2928862588, 94.3921252634, 95.7789486485, 95.3924458499, 94.0976102477, 93.3416305218, 94.4196149305, 92.9224887414, 92.9313146268, 90.7402249565, 90.7837208442, 84.083470801, 79.5064246773, 80.0922761427, 89.219416915, 88.8415207004, 91.505530512, 91.144065395, 90.8977227923, 91.9628360453, 94.2953368301, 94.1166722102, 94.709169201, 94.2685335316, 95.296696915, 94.277664726, 93.3467060834, 93.7796819563, 94.0964391784, 94.061344439, 93.2877484972, 94.1975732088, 92.1706308251, 91.4948482972, 89.89500883, 83.6036777196, 88.9140868487, 86.9621874274, 90.0056158538, 90.499366705, 91.9441521489, 90.3900022947, 92.1997055641, 92.1041611649, 91.6743176207, 92.6846608145, 91.8862793663, 92.2870192099, 90.9547044999, 90.9333945446, 90.3125635649, 90.1347363771, 88.5002652619, 87.6110290441, 85.871610597, 78.9135630799, 79.1140250076, 86.444060269, 86.5829064122, 88.1994151196, 88.6117934201, 89.1527145891, 91.2815454134, 92.777939932, 91.6063339722, 93.5005731025, 93.6782536889, 94.4438424315, 92.3980862728, 93.3682573802, 92.448413072, 91.68412218980001, 92.4521531753, 91.8829506421, 91.1683243535, 89.0595961683, 88.7993849519, 84.7058081714, 79.1769599263, 84.7979428479, 82.7922098656, 86.1708977956, 86.4092333622, 86.4446487008, 86.7267914703, 87.5995018292, 88.1595215973, 87.013032605, 88.7485566838, 88.8811011742, 88.1230655877, 87.2728325293, 86.446429737, 87.2434691986, 85.8310846678, 85.6618833612, 84.675730664, 81.9109459453, 77.74941316580001, 78.0603746334, 84.8553457895, 85.9937868942, 85.1575747145, 86.2048737546, 85.0308634081, 88.8947990051, 89.481708282, 87.9303577191, 90.1214269694, 89.9519162558, 89.6417359663, 87.7331811299, 86.8325485001, 86.4578501701, 85.8435754516, 85.7992800563, 84.4190101728, 83.6522477394, 83.4669842009, 83.8861592374, 78.4788440444, 76.8486112829, 81.0248332948, 80.0021009392, 79.8035841554, 77.6880590033, 79.986844523, 82.8370594681, 77.4783259498, 79.4494837635, 81.9379119458, 81.8946537118, 79.1762662284, 81.8050729588, 82.4441721484, 76.3576637135, 78.3238464736, 77.4854166622, 79.8754155794, 72.4362785427, 65.6640031264, 50.5798505371, 43.7398442346, 32.6315515215]	0.7234354937	2.3782278211	/mnt/home/flop/edge_heterodimers/new_round_2020/hfuse_sel_for_af2/design_models/LHD278_DHR64_AB_A_0002_0015_relaxed_model_5.pdb	0.8911132812	[0.7983398438, 0.8046875, 0.8369140625, 0.8505859375, 0.8676757812, 0.880859375, 0.8745117188, 0.8935546875, 0.8779296875, 0.8974609375, 0.8779296875, 0.8759765625, 0.8471679688, 0.8525390625, 0.826171875, 0.810546875, 0.7944335938, 0.7998046875, 0.7807617188, 0.755859375, 0.8217773438, 0.8095703125, 0.8168945312, 0.7778320312, 0.7426757812, 0.7421875, 0.7045898438, 0.7314453125, 0.826171875, 0.873046875, 0.87890625, 0.8999023438, 0.88671875, 0.9057617188, 0.8598632812, 0.8583984375, 0.8720703125, 0.8037109375, 0.74609375, 0.76953125, 0.8618164062, 0.8774414062, 0.8251953125, 0.8540039062, 0.888671875, 0.8735351562, 0.845703125, 0.876953125, 0.8862304688, 0.8857421875, 0.8686523438, 0.9116210938, 0.9072265625, 0.8701171875, 0.875, 0.9047851562, 0.875, 0.8969726562, 0.9365234375, 0.9536132812, 0.9497070312, 0.9521484375, 0.9599609375, 0.9443359375, 0.9370117188, 0.9121093750000001, 0.92578125, 0.9365234375, 0.9536132812, 0.9516601562, 0.9497070312, 0.9394531250000001, 0.9375, 0.888671875, 0.84765625, 0.7797851562, 0.7875976562, 0.77734375, 0.7705078125, 0.7788085938, 0.7885742188, 0.8081054688, 0.8247070312, 0.8442382812, 0.8520507812, 0.8666992188, 0.8715820312, 0.8784179688, 0.8964843750000001, 0.8950195312, 0.9116210938, 0.9252929688, 0.9189453125, 0.9121093750000001, 0.9301757812, 0.9277343750000001, 0.9086914062, 0.9326171875, 0.9238281250000001, 0.8989257812, 0.9013671875, 0.9057617188, 0.9291992188, 0.884765625, 0.8706054688, 0.82421875, 0.8696289062, 0.8911132812, 0.8637695312, 0.87109375, 0.9116210938, 0.8959960938, 0.8828125, 0.8876953125, 0.9130859375, 0.8979492188, 0.8876953125, 0.9252929688, 0.9248046875, 0.8974609375, 0.9184570312, 0.9423828125, 0.9082031250000001, 0.8891601562, 0.9282226562, 0.9394531250000001, 0.9052734375, 0.9077148438, 0.9472656250000001, 0.9272460938, 0.8857421875, 0.9111328125, 0.9003906250000001, 0.8901367188, 0.8779296875, 0.9062500000000001, 0.888671875, 0.91796875, 0.8798828125, 0.8891601562, 0.9160156250000001, 0.9121093750000001, 0.8857421875, 0.9228515625, 0.9296875, 0.8974609375, 0.9072265625, 0.9350585938, 0.9091796875, 0.8979492188, 0.9306640625, 0.9174804688, 0.9013671875, 0.9111328125, 0.9360351562, 0.9150390625, 0.8974609375, 0.9174804688, 0.9262695312, 0.9331054688, 0.9267578125, 0.9370117188, 0.9340820312, 0.9282226562, 0.9160156250000001, 0.9340820312, 0.9321289062, 0.94140625, 0.9228515625, 0.921875, 0.9511718750000001, 0.9482421875, 0.9448242188, 0.9604492188, 0.9614257812, 0.9521484375, 0.95703125, 0.9604492188, 0.9628906250000001, 0.9643554688, 0.9624023438, 0.9633789062, 0.9658203125, 0.9619140625, 0.9628906250000001, 0.9526367188, 0.9482421875, 0.9511718750000001, 0.9389648438, 0.9150390625, 0.91796875, 0.9238281250000001, 0.9052734375, 0.9018554688, 0.9013671875, 0.91015625, 0.91796875, 0.9111328125, 0.9238281250000001, 0.9140625, 0.9389648438, 0.9360351562, 0.91796875, 0.921875, 0.9331054688, 0.9111328125, 0.9208984375, 0.9296875, 0.9208984375, 0.9140625, 0.9213867188, 0.9345703125, 0.9252929688, 0.9350585938, 0.9472656250000001, 0.9311523438, 0.9379882812, 0.9506835938, 0.9443359375, 0.9233398438, 0.9208984375, 0.9228515625, 0.9238281250000001, 0.9394531250000001, 0.9287109375, 0.9321289062, 0.9477539062, 0.9555664062, 0.9516601562, 0.9506835938, 0.9614257812, 0.9565429688, 0.9448242188, 0.9497070312, 0.9565429688, 0.9545898438, 0.9584960938, 0.9589843750000001, 0.9541015625, 0.95703125, 0.9526367188, 0.9501953125, 0.9433593750000001, 0.93359375, 0.9389648438, 0.9155273438, 0.884765625, 0.876953125, 0.8745117188, 0.87109375, 0.8647460938, 0.8662109375, 0.8857421875, 0.9008789062, 0.89453125, 0.9057617188, 0.9091796875, 0.9301757812, 0.92578125, 0.9145507812, 0.9169921875, 0.9272460938, 0.90234375, 0.9184570312, 0.9311523438, 0.9165039062, 0.9140625, 0.9360351562, 0.9252929688, 0.9013671875, 0.9199218750000001, 0.9355468750000001, 0.9111328125, 0.9155273438, 0.9321289062, 0.9189453125, 0.8857421875, 0.8901367188, 0.8930664062, 0.8872070312, 0.9130859375, 0.8911132812, 0.9062500000000001, 0.9282226562, 0.9311523438, 0.9208984375, 0.9355468750000001, 0.9423828125, 0.9345703125, 0.9345703125, 0.9316406250000001, 0.9394531250000001, 0.9433593750000001, 0.9516601562, 0.9462890625, 0.9477539062, 0.9541015625, 0.9516601562, 0.9467773438, 0.9443359375, 0.9340820312, 0.9340820312, 0.92578125, 0.9042968750000001, 0.8696289062, 0.8510742188, 0.86328125, 0.8447265625, 0.9047851562, 0.8823242188, 0.8901367188, 0.9150390625, 0.9296875, 0.8881835938, 0.9052734375, 0.93359375, 0.9160156250000001, 0.9077148438, 0.9135742188, 0.9345703125, 0.8994140625, 0.9096679688, 0.9277343750000001, 0.9165039062, 0.9096679688, 0.9091796875, 0.9155273438, 0.8647460938, 0.880859375, 0.8872070312, 0.8681640625, 0.837890625, 0.8232421875, 0.8442382812, 0.7348632812, 0.6860351562, 0.7016601562, 0.5131835938, 0.8081054688, 0.8671875, 0.8833007812, 0.8896484375, 0.8735351562, 0.8872070312, 0.8310546875, 0.7993164062, 0.8510742188, 0.8413085938, 0.8349609375, 0.87890625, 0.8994140625, 0.9003906250000001, 0.8818359375, 0.9121093750000001, 0.9155273438, 0.9082031250000001, 0.9047851562, 0.9121093750000001, 0.8994140625, 0.8881835938, 0.888671875, 0.8818359375, 0.8784179688, 0.8295898438, 0.814453125, 0.818359375, 0.8354492188, 0.8408203125, 0.85546875, 0.8974609375, 0.9008789062, 0.8979492188, 0.8779296875, 0.8754882812, 0.8193359375, 0.7485351562, 0.81640625, 0.859375, 0.8969726562, 0.8627929688, 0.8896484375, 0.8637695312, 0.8740234375, 0.8125, 0.7846679688, 0.8276367188, 0.8178710938, 0.8696289062, 0.8481445312, 0.8647460938, 0.8974609375, 0.9223632812, 0.9165039062, 0.9111328125, 0.9365234375, 0.9448242188, 0.9140625, 0.9296875, 0.9462890625, 0.9433593750000001, 0.9169921875, 0.9047851562, 0.9287109375, 0.8999023438, 0.8315429688, 0.86328125, 0.8076171875, 0.8803710938, 0.8520507812, 0.9082031250000001, 0.9121093750000001, 0.9204101562, 0.9111328125, 0.9516601562, 0.9355468750000001, 0.9291992188, 0.9409179688, 0.9497070312, 0.9331054688, 0.9174804688, 0.9340820312, 0.9140625, 0.8911132812, 0.8896484375, 0.8662109375, 0.8427734375, 0.7509765625, 0.7700195312, 0.8286132812, 0.81640625, 0.859375, 0.884765625, 0.8627929688, 0.8955078125, 0.9238281250000001, 0.9233398438, 0.9174804688, 0.9301757812, 0.9331054688, 0.9345703125, 0.9291992188, 0.9472656250000001, 0.9379882812, 0.9316406250000001, 0.9248046875, 0.9199218750000001, 0.90234375, 0.884765625, 0.8686523438, 0.7885742188, 0.8393554688, 0.8334960938, 0.8608398438, 0.8955078125, 0.9086914062, 0.8930664062, 0.9042968750000001, 0.9208984375, 0.9130859375, 0.91015625, 0.9189453125, 0.9228515625, 0.9072265625, 0.8959960938, 0.9130859375, 0.9013671875, 0.876953125, 0.8549804688, 0.8579101562, 0.8359375, 0.8276367188, 0.83203125, 0.8178710938, 0.8686523438, 0.9033203125, 0.8881835938, 0.9033203125, 0.9370117188, 0.93359375, 0.9365234375, 0.9482421875, 0.9462890625, 0.9350585938, 0.9340820312, 0.9438476562, 0.93359375, 0.9248046875, 0.9135742188, 0.9086914062, 0.8857421875, 0.8564453125, 0.8266601562, 0.7470703125, 0.8256835938, 0.8740234375, 0.8579101562, 0.876953125, 0.9052734375, 0.8999023438, 0.8872070312, 0.91015625, 0.9130859375, 0.90234375, 0.9028320312, 0.9121093750000001, 0.9003906250000001, 0.8784179688, 0.8969726562, 0.8774414062, 0.85546875, 0.8452148438, 0.8349609375, 0.8168945312, 0.85546875, 0.8666992188, 0.8984375, 0.876953125, 0.8833007812, 0.8989257812, 0.9150390625, 0.9165039062, 0.9033203125, 0.9238281250000001, 0.9282226562, 0.9262695312, 0.9174804688, 0.9155273438, 0.9199218750000001, 0.9238281250000001, 0.9082031250000001, 0.8872070312, 0.8984375, 0.8920898438, 0.859375, 0.8471679688, 0.8701171875, 0.8715820312, 0.93359375, 0.8833007812, 0.8818359375, 0.9189453125, 0.9287109375, 0.8779296875, 0.9086914062, 0.9331054688, 0.8984375, 0.8837890625, 0.8857421875, 0.8940429688, 0.828125, 0.8315429688, 0.8310546875, 0.7924804688, 0.6997070312, 0.6572265625, 0.5551757812, 0.6000976562, 0.5239257812]	88.4377643978	[67.4250927373, 76.6580433857, 74.7014156958, 78.9380171194, 83.9745886884, 84.3205124937, 86.1673913227, 86.8907812266, 87.9638430232, 86.4665111464, 87.2113632791, 87.7934265078, 86.7638113656, 86.1908920267, 85.5973240385, 87.4889224555, 84.4887796595, 82.1571036355, 82.1206867133, 77.5403594805, 84.1337584193, 80.1017340584, 79.1322373613, 71.1533020734, 71.5081527155, 62.406547041, 62.4975745419, 64.7843345443, 69.7507934566, 78.4464786948, 82.4899447234, 86.5042756297, 86.0227587062, 88.1990541902, 84.4282026301, 82.2786778613, 84.3653529835, 80.6857076724, 76.5556195164, 77.6072222015, 85.5401350621, 84.1043022289, 80.5241195648, 85.4995835011, 88.3779633228, 85.9722216356, 85.258124535, 87.8036350971, 87.5728152915, 85.0899877628, 86.6196158645, 86.599319822, 85.0761359635, 82.4824663609, 85.8375607067, 85.4255457478, 82.2430421881, 83.4791170481, 85.1392062012, 89.1092959587, 90.7457741647, 92.191182951, 92.289468519, 91.0109903133, 88.2361117564, 84.7734675373, 84.470378439, 87.1675348368, 90.0693308691, 90.7676926261, 90.0976571847, 88.2906771582, 85.0635214749, 79.0448209322, 69.011423871, 63.2407301648, 63.8416595953, 69.4759778584, 72.6097942595, 69.4287403742, 70.6951841169, 73.7256796145, 78.0855884138, 75.9356006938, 78.0022723955, 82.27850618, 83.1731201162, 81.6988260378, 85.9212470555, 87.0770848447, 86.972201435, 86.981432555, 86.9952200535, 87.1150637559, 86.7427240021, 87.0024931241, 85.4089132212, 87.756569317, 85.9570996149, 84.1172566104, 86.209801468, 88.2329457307, 86.4945591855, 85.9007747849, 83.8856887242, 77.610301505, 82.6117996521, 84.5956884808, 81.3635779199, 81.158434352, 87.2687896711, 86.4429498487, 81.3965092189, 84.8890311119, 88.3910922444, 85.5004509306, 80.468125492, 86.838049671, 87.1219682098, 79.6352097815, 82.4518113193, 87.359807475, 85.3168206454, 79.3284026702, 84.3836907666, 87.3088606487, 81.9530477057, 80.0996384743, 85.5488135278, 86.9630347065, 78.6226942728, 82.6071925323, 86.2639108383, 85.4181444991, 82.4223768682, 81.2905415989, 80.622410498, 83.5582465411, 77.9776389902, 79.0839503144, 83.4767185203, 84.5478298748, 81.9158919699, 84.1356569241, 87.3907017676, 85.3581212965, 83.462061462, 87.3688163528, 87.4928201701, 86.843798352, 88.6471974923, 89.4852357867, 89.796471509, 88.2548110317, 90.5403902058, 91.0695959489, 89.290567803, 91.0392198531, 91.722587031, 90.8010055042, 90.0113532884, 92.7763620978, 92.0027272723, 92.0463084594, 90.1816761626, 91.5185718648, 92.3239099316, 93.4877849867, 93.3527005025, 91.8017268284, 94.9607578736, 96.0259535148, 94.5030866569, 93.8841450986, 95.6968926601, 95.9650298563, 94.4506419002, 95.4541846566, 95.6435837327, 95.33842852, 94.856982868, 95.2872483715, 95.4947015461, 94.5714261983, 94.9627769269, 94.9014242571, 94.7757612241, 91.4762169666, 92.0481601489, 91.5134682047, 89.6037678355, 87.7151428336, 86.6726344187, 87.4694825214, 88.4674811212, 87.9129284241, 88.465188173, 91.2302888349, 91.5763136172, 91.9082768355, 93.6173289338, 93.7903470481, 92.9997495335, 94.0439896053, 95.0562154585, 93.419290584, 94.0391328577, 95.2690541132, 95.0991650193, 95.0126400718, 95.2139521576, 95.6952599079, 95.5626607565, 94.9602990822, 95.5792012473, 95.8825789557, 95.0390506869, 95.0400603203, 95.1772243671, 94.3661204337, 93.9186237205, 92.5035895977, 92.4650959565, 94.2693885475, 94.4482403781, 95.6950595088, 95.668174347, 96.5825903083, 97.0609357091, 97.4268913045, 96.8839114286, 96.8814801145, 97.0092909267, 96.8179197292, 96.9213004328, 96.3220005485, 96.4041134666, 96.7845705849, 95.8189042546, 95.8469646923, 95.969664174, 96.0498277406, 94.7210904354, 94.9891999436, 93.5981163422, 91.9781716371, 91.4554749996, 89.742401829, 88.613872084, 86.4349837603, 87.4004822923, 87.4876370482, 87.3968006626, 89.0855985765, 90.1483639909, 90.5772264932, 92.4059073332, 93.1762587041, 92.0305824781, 92.6670857906, 94.610654494, 93.7776703618, 91.9813878827, 94.2332631865, 95.0455653973, 93.2400930107, 94.1559813924, 95.721882479, 94.6373616011, 93.8331516319, 94.5346293577, 94.6429744239, 93.7322097923, 92.9949623441, 93.6890602488, 92.9507636529, 90.9837250647, 91.4536286003, 90.5732044945, 88.3992932614, 90.5448402564, 89.0313660128, 91.4249968611, 93.3027276918, 92.5727761872, 93.0614903532, 95.2294439303, 94.4044733913, 93.6142007178, 93.8697629528, 94.8590992526, 93.9122621687, 93.7250519282, 94.2575519195, 94.4594546991, 92.6238416452, 93.6272365563, 93.9423432948, 93.2571578526, 92.5982006161, 93.292591814, 91.0656590089, 88.8908515339, 90.2705091001, 87.4764399584, 86.0595351813, 84.7598751356, 84.3390573499, 86.8916548543, 83.0027704442, 82.300014303, 88.2664184863, 90.3589481417, 88.0771818763, 87.9608087088, 91.7684360955, 91.7565299746, 90.1960162793, 90.9042977116, 91.6715692048, 90.3347300673, 89.1041351105, 90.1977470371, 90.262146247, 90.3607528154, 90.0472078667, 88.0619537068, 84.9680407339, 86.1373695743, 85.5710420558, 83.493039658, 80.9617508253, 80.9853912396, 81.8602698202, 73.346594329, 64.1813839052, 59.2125015359, 49.4421422813, 85.9924404739, 89.8679139847, 91.7676770518, 93.0705759607, 92.3690135264, 90.9224668211, 89.4379676172, 85.8246656206, 86.2919467087, 84.8405749954, 82.6422777046, 85.7472248662, 89.2465650927, 89.2777906136, 89.2612807214, 92.0519277794, 94.1662285416, 91.9348501147, 91.4880927001, 94.108780828, 93.6611746827, 91.8879355892, 91.268464405, 92.0350225281, 90.6488451076, 88.0155070576, 88.7087885849, 88.70081684109999, 86.1972084267, 89.3049683473, 89.8183877675, 92.7389620133, 92.9284173011, 93.1242453433, 90.6450284357, 88.9441754402, 84.4702903763, 81.1747099884, 81.6414279524, 89.7158596342, 90.8748457609, 92.0850538704, 93.4434494342, 92.5345064134, 91.3787879607, 85.3616542026, 85.1631857545, 90.215645671, 90.4422092115, 91.0191729446, 89.8643094662, 91.9322821183, 93.0469276729, 92.5909187455, 93.7748656712, 94.9701783782, 95.1034407514, 95.6509370537, 95.5684606612, 95.2915750876, 95.4259402305, 95.6063602822, 94.4491070366, 92.7229693559, 94.26532324, 92.7444886832, 87.9998739588, 89.7480763492, 86.119888837, 92.3628079356, 90.8789253475, 94.2508078384, 95.1507378201, 95.1326875629, 94.2297238691, 96.8044319252, 95.4118875914, 95.8819953011, 96.2621078724, 96.4885805078, 95.0415476469, 95.0306059416, 95.3407260688, 94.0611981061, 94.3318738536, 93.625615176, 91.5039071921, 87.0166963379, 87.7951003131, 83.8388683681, 90.8123392602, 90.0990285154, 92.4625375347, 92.7315351977, 91.9491038513, 92.9608252197, 95.3782945454, 95.3712227195, 94.7977450697, 95.2015945457, 95.9314153338, 94.8056453411, 93.7870918608, 95.0368756167, 95.4415033942, 94.7206010692, 94.0924718367, 94.9764720636, 93.6211757281, 92.0408600035, 90.7400835872, 84.9370986254, 89.8439210383, 88.7694301314, 91.405788389, 92.0965924231, 93.6100376817, 91.8351446751, 94.4973452359, 94.0900294763, 94.6083116189, 94.6538051627, 94.2302338705, 94.2629926428, 93.7179914049, 92.7800584537, 92.7426371082, 92.6912951985, 91.7958699485, 91.524267427, 88.1640903564, 86.2487348766, 83.2351950952, 88.5202087626, 87.1290226624, 89.2634859402, 90.9935156097, 91.0666079613, 92.5803785965, 94.6729526621, 94.1832592052, 94.811865769, 95.0405846965, 95.459694975, 94.7013848539, 94.9410632756, 94.4490789775, 93.7842215304, 94.3294599592, 94.1010969345, 93.3759240281, 90.9901954206, 90.1875561334, 88.0567244739, 83.0564779105, 87.493400341, 85.2970263655, 88.5254332652, 88.4519129049, 88.959063887, 88.6063288707, 91.2873098384, 90.9655846372, 91.4002361227, 91.6467594809, 91.7988792385, 91.2853853715, 90.9156242537, 89.9056393046, 90.0350474017, 89.7878594902, 88.9129603185, 88.4271379271, 85.412195734, 84.1581069289, 81.4553034888, 87.8712960474, 88.130031748, 88.3586819233, 88.1507433078, 89.0930243331, 91.1826119232, 91.8962800272, 91.1694513635, 92.4542153333, 92.3536713669, 91.7939096137, 91.2639611518, 90.4863283977, 90.2453884739, 88.5327780023, 89.8256752288, 88.925388284, 88.37008426, 86.0362777507, 86.4460247807, 84.3948513231, 80.4451869314, 85.8104417259, 82.1299372131, 84.7148612344, 79.036950261, 80.1251405293, 86.4220744129, 82.0910845092, 79.9316496415, 85.7200279681, 87.1911054292, 80.7287405601, 84.4593871759, 85.8608313655, 80.5971060427, 81.9296201239, 81.6036681012, 82.8873003409, 76.2506790443, 71.4617005115, 48.4983924592, 47.3196987383, 42.605457652]	0.7181822178	2.5994230964	/mnt/home/flop/edge_heterodimers/new_round_2020/hfuse_sel_for_af2/design_models/LHD278_DHR64_AB_A_0002_0015_relaxed_model_1.pdb	0.923828125	[0.845703125, 0.85546875, 0.8627929688, 0.8662109375, 0.890625, 0.9033203125, 0.8881835938, 0.9082031250000001, 0.9086914062, 0.921875, 0.8920898438, 0.8925781250000001, 0.87890625, 0.880859375, 0.8432617188, 0.8364257812, 0.8325195312, 0.833984375, 0.818359375, 0.7729492188, 0.8271484375, 0.8100585938, 0.8330078125, 0.8115234375, 0.7900390625, 0.78515625, 0.77734375, 0.798828125, 0.8666992188, 0.8930664062, 0.8959960938, 0.9194335938, 0.9062500000000001, 0.9321289062, 0.9013671875, 0.9008789062, 0.9233398438, 0.8759765625, 0.8579101562, 0.853515625, 0.9194335938, 0.9306640625, 0.8745117188, 0.8989257812, 0.93359375, 0.9189453125, 0.8715820312, 0.9111328125, 0.9262695312, 0.9184570312, 0.90234375, 0.9448242188, 0.9453125, 0.9223632812, 0.9238281250000001, 0.9541015625, 0.9609375, 0.9760742188, 0.9892578125, 0.9887695312, 0.9877929688, 0.9868164062, 0.9902343750000001, 0.98828125, 0.9897460938, 0.9858398438, 0.98828125, 0.9814453125, 0.9863281250000001, 0.9814453125, 0.9809570312, 0.9785156250000001, 0.9848632812, 0.9667968750000001, 0.9458007812, 0.9003906250000001, 0.9033203125, 0.8525390625, 0.8432617188, 0.8247070312, 0.8491210938, 0.890625, 0.8862304688, 0.8891601562, 0.9130859375, 0.9326171875, 0.9199218750000001, 0.9150390625, 0.9418945312, 0.9409179688, 0.9384765625, 0.9453125, 0.9516601562, 0.9501953125, 0.9560546875, 0.94921875, 0.9428710938, 0.9624023438, 0.9487304688, 0.9272460938, 0.9443359375, 0.9482421875, 0.9550781250000001, 0.9223632812, 0.9155273438, 0.8715820312, 0.9052734375, 0.9213867188, 0.884765625, 0.8793945312, 0.9262695312, 0.9174804688, 0.9106445312, 0.9174804688, 0.9433593750000001, 0.9291992188, 0.9301757812, 0.9526367188, 0.9458007812, 0.9370117188, 0.9501953125, 0.9643554688, 0.9345703125, 0.9301757812, 0.9565429688, 0.9580078125, 0.9331054688, 0.9355468750000001, 0.9716796875, 0.9472656250000001, 0.9184570312, 0.9521484375, 0.9565429688, 0.9199218750000001, 0.9145507812, 0.9633789062, 0.9296875, 0.9731445312, 0.9282226562, 0.9223632812, 0.9609375, 0.953125, 0.9130859375, 0.9467773438, 0.9589843750000001, 0.9248046875, 0.9277343750000001, 0.9599609375, 0.9340820312, 0.9189453125, 0.9467773438, 0.9501953125, 0.9277343750000001, 0.9365234375, 0.95703125, 0.94140625, 0.9340820312, 0.9462890625, 0.9462890625, 0.94921875, 0.9443359375, 0.9555664062, 0.9521484375, 0.9550781250000001, 0.9409179688, 0.9497070312, 0.9521484375, 0.9628906250000001, 0.9536132812, 0.9482421875, 0.9692382812, 0.9682617188, 0.9653320312, 0.9794921875, 0.9824218750000001, 0.9682617188, 0.9770507812, 0.9833984375, 0.9833984375, 0.9819335938, 0.9833984375, 0.9863281250000001, 0.9863281250000001, 0.9863281250000001, 0.9868164062, 0.9863281250000001, 0.9824218750000001, 0.9838867188, 0.9814453125, 0.9736328125, 0.9814453125, 0.9863281250000001, 0.9794921875, 0.9775390625, 0.9790039062, 0.9790039062, 0.9775390625, 0.9736328125, 0.9794921875, 0.9672851562, 0.9770507812, 0.9785156250000001, 0.9545898438, 0.9580078125, 0.9682617188, 0.9560546875, 0.9511718750000001, 0.9599609375, 0.9589843750000001, 0.9453125, 0.9521484375, 0.9589843750000001, 0.9487304688, 0.9536132812, 0.9638671875, 0.9482421875, 0.9516601562, 0.96484375, 0.9614257812, 0.9487304688, 0.9443359375, 0.9511718750000001, 0.9497070312, 0.9604492188, 0.9472656250000001, 0.9560546875, 0.9672851562, 0.9746093750000001, 0.9702148438, 0.97265625, 0.9824218750000001, 0.9799804688, 0.9716796875, 0.9780273438, 0.9833984375, 0.9790039062, 0.9794921875, 0.9848632812, 0.9829101562, 0.9824218750000001, 0.9824218750000001, 0.9819335938, 0.9750976562, 0.9746093750000001, 0.9790039062, 0.9697265625, 0.9619140625, 0.9794921875, 0.9814453125, 0.9614257812, 0.9667968750000001, 0.9575195312, 0.9667968750000001, 0.9682617188, 0.9555664062, 0.9594726562, 0.9589843750000001, 0.9643554688, 0.9584960938, 0.9448242188, 0.9526367188, 0.95703125, 0.9365234375, 0.9467773438, 0.9580078125, 0.94921875, 0.9399414062, 0.9545898438, 0.9477539062, 0.9277343750000001, 0.9433593750000001, 0.9526367188, 0.9252929688, 0.9306640625, 0.9541015625, 0.9340820312, 0.9077148438, 0.9213867188, 0.9233398438, 0.9038085938, 0.9311523438, 0.9038085938, 0.9213867188, 0.9501953125, 0.9428710938, 0.9301757812, 0.9565429688, 0.9594726562, 0.9477539062, 0.94921875, 0.9653320312, 0.9628906250000001, 0.9565429688, 0.9736328125, 0.9677734375, 0.9658203125, 0.9702148438, 0.9746093750000001, 0.9653320312, 0.9589843750000001, 0.9628906250000001, 0.9575195312, 0.9423828125, 0.92578125, 0.9272460938, 0.9130859375, 0.9028320312, 0.8657226562, 0.9140625, 0.9106445312, 0.9184570312, 0.9267578125, 0.9404296875, 0.9096679688, 0.9272460938, 0.94140625, 0.9277343750000001, 0.9223632812, 0.9223632812, 0.9365234375, 0.9018554688, 0.9067382812, 0.9223632812, 0.9111328125, 0.8964843750000001, 0.9052734375, 0.9145507812, 0.8745117188, 0.8823242188, 0.8920898438, 0.88671875, 0.85546875, 0.8408203125, 0.8642578125, 0.7568359375, 0.7216796875, 0.73828125, 0.568359375, 0.8583984375, 0.9096679688, 0.9155273438, 0.9287109375, 0.9091796875, 0.9243164062, 0.8979492188, 0.8901367188, 0.9169921875, 0.9248046875, 0.9291992188, 0.9501953125, 0.9619140625, 0.9511718750000001, 0.9321289062, 0.9555664062, 0.9550781250000001, 0.9526367188, 0.9458007812, 0.9477539062, 0.9448242188, 0.9428710938, 0.9331054688, 0.92578125, 0.9365234375, 0.9199218750000001, 0.8994140625, 0.8857421875, 0.9165039062, 0.9125976562, 0.9482421875, 0.9506835938, 0.9609375, 0.9472656250000001, 0.9428710938, 0.9282226562, 0.9062500000000001, 0.8437500000000001, 0.8813476562, 0.9013671875, 0.9243164062, 0.9008789062, 0.9213867188, 0.9008789062, 0.9169921875, 0.8671875, 0.83984375, 0.8671875, 0.8452148438, 0.9018554688, 0.88671875, 0.8994140625, 0.9287109375, 0.9497070312, 0.9443359375, 0.9360351562, 0.9545898438, 0.9609375, 0.9375, 0.9501953125, 0.9707031250000001, 0.9663085938, 0.9497070312, 0.9506835938, 0.9619140625, 0.9448242188, 0.9125976562, 0.9262695312, 0.880859375, 0.9238281250000001, 0.8911132812, 0.9345703125, 0.9487304688, 0.9467773438, 0.9306640625, 0.9697265625, 0.9624023438, 0.9501953125, 0.9565429688, 0.9711914062, 0.9599609375, 0.9433593750000001, 0.9633789062, 0.9541015625, 0.9311523438, 0.9321289062, 0.9321289062, 0.9086914062, 0.8544921875, 0.8618164062, 0.8989257812, 0.884765625, 0.9160156250000001, 0.9291992188, 0.9125976562, 0.9384765625, 0.9599609375, 0.9555664062, 0.9521484375, 0.9624023438, 0.9580078125, 0.9580078125, 0.9609375, 0.9697265625, 0.9619140625, 0.95703125, 0.9555664062, 0.9472656250000001, 0.9311523438, 0.9169921875, 0.9038085938, 0.8334960938, 0.8740234375, 0.859375, 0.8964843750000001, 0.9277343750000001, 0.9321289062, 0.9130859375, 0.9287109375, 0.94140625, 0.93359375, 0.9282226562, 0.9404296875, 0.9443359375, 0.9277343750000001, 0.9140625, 0.9394531250000001, 0.9238281250000001, 0.9008789062, 0.8930664062, 0.9013671875, 0.875, 0.8662109375, 0.8706054688, 0.85546875, 0.9091796875, 0.9345703125, 0.9340820312, 0.9418945312, 0.9584960938, 0.9521484375, 0.9575195312, 0.9672851562, 0.9633789062, 0.9550781250000001, 0.9589843750000001, 0.96484375, 0.9487304688, 0.9448242188, 0.9428710938, 0.9326171875, 0.9077148438, 0.8920898438, 0.8837890625, 0.8076171875, 0.85546875, 0.8803710938, 0.8725585938, 0.8989257812, 0.9086914062, 0.8959960938, 0.9018554688, 0.9213867188, 0.9130859375, 0.9072265625, 0.9174804688, 0.9199218750000001, 0.9018554688, 0.8955078125, 0.9174804688, 0.8852539062, 0.8701171875, 0.8862304688, 0.8779296875, 0.8437500000000001, 0.87109375, 0.89453125, 0.9228515625, 0.9116210938, 0.8999023438, 0.9106445312, 0.9345703125, 0.9306640625, 0.9125976562, 0.9306640625, 0.9360351562, 0.93359375, 0.9213867188, 0.9282226562, 0.9360351562, 0.9345703125, 0.9208984375, 0.9042968750000001, 0.9096679688, 0.9008789062, 0.8735351562, 0.8583984375, 0.8686523438, 0.8720703125, 0.9267578125, 0.876953125, 0.8735351562, 0.9125976562, 0.9194335938, 0.869140625, 0.8964843750000001, 0.9267578125, 0.8837890625, 0.869140625, 0.8725585938, 0.88671875, 0.8159179688, 0.83203125, 0.8334960938, 0.7822265625, 0.6909179688, 0.6508789062, 0.5727539062, 0.6171875, 0.537109375]	89.0022383245	[71.5745635989, 82.1675341908, 81.5668019909, 83.0117405737, 86.9584427548, 86.8437988079, 88.1680174617, 88.3380594033, 90.8064656043, 89.7686160515, 89.1714423508, 89.6850792428, 88.8658434787, 88.4219932804, 87.6681592105, 88.8736484063, 87.9822877729, 82.6033446034, 83.5999362029, 77.7586552544, 84.9837002772, 77.63949969, 79.3469778453, 70.5611286117, 73.8455759555, 58.1648849654, 64.2256464162, 64.6325134318, 68.8054248497, 79.0781875079, 82.0354783885, 85.8919814732, 84.3231417322, 87.685042512, 83.0620982097, 81.0835221688, 83.9477584042, 82.4536771772, 79.7265272539, 80.6518141345, 87.7288439509, 86.0499387959, 82.2583507576, 86.5804913121, 89.8196682765, 87.9626288068, 85.8892307117, 89.0691192464, 88.9142645748, 85.6408263027, 87.6468593927, 88.8119128128, 85.9639704368, 83.9516652976, 86.8023510039, 87.3406286368, 83.1833389194, 85.0288320839, 85.3030374348, 88.7068191248, 90.1288997725, 92.1331978841, 90.9663353826, 89.6236974507, 87.029725812, 84.216722566, 83.2108612165, 85.814819471, 88.9141208536, 89.3929886384, 90.0141580217, 87.864411317, 85.0118296308, 79.2669908703, 70.4748487659, 63.1466364654, 65.5677200123, 72.4476152992, 76.9846299252, 74.3591429102, 74.5393639638, 76.368791516, 80.7552569466, 78.9024456858, 78.7047364671, 83.7154064554, 84.2489040069, 82.1010786429, 85.962481286, 86.777216676, 86.892867497, 86.5828969287, 86.0523439633, 86.263121134, 87.1690015345, 86.3563086748, 85.4344672695, 87.9873606988, 86.275204548, 84.4499994182, 87.2389704103, 89.7864216652, 87.4292813492, 86.1128468509, 85.034280197, 79.2908699243, 83.8992027055, 85.6637246808, 81.8142005769, 82.2006739669, 87.3928381572, 86.0895438855, 81.1464025242, 83.614472387, 87.534954681, 84.6777350568, 78.4980874928, 85.7172420147, 87.6602311333, 78.8700656779, 81.6574689922, 87.9488242647, 85.7185851353, 80.3916021797, 84.3574118507, 89.1748186772, 84.501315559, 81.9078774768, 87.1502290403, 89.4859611428, 81.6098187332, 84.0916608519, 87.8634103473, 87.5311075358, 85.1414352951, 83.4943804492, 83.0206155289, 84.5921475043, 79.8639547525, 81.4131865046, 83.8264675386, 84.6001385305, 81.9338539903, 85.0689379202, 87.0063537901, 85.1075872177, 83.4991825575, 87.4327641061, 86.6115142854, 86.0921251335, 87.2433182801, 88.2060614274, 88.5738814833, 86.7279220573, 88.9726036796, 89.5028037727, 88.7232890734, 89.5763623986, 89.9377282352, 90.0969538389, 89.4357685176, 91.9546331219, 91.2892796036, 91.580754408, 90.0332232717, 91.1002988107, 92.5119508621, 93.5919820708, 93.690660474, 91.6667495477, 94.5059939522, 95.6912223707, 94.4098433235, 93.2717592003, 95.3581781473, 95.5842728762, 93.919383412, 94.6673770781, 95.2673468036, 95.0136170343, 94.6616096104, 95.1739143701, 95.7121830069, 94.8208582255, 94.6398690447, 94.9488478392, 95.3179669031, 92.2832636787, 92.2433583815, 91.9249602277, 91.0841928971, 87.6403873892, 87.4708098581, 88.5031691178, 89.4336655164, 88.8526670017, 88.3214777694, 91.611414935, 91.8478504298, 91.834549126, 93.821926568, 94.1041565976, 93.320640135, 94.2498037116, 95.008221875, 93.538390336, 93.8643010481, 94.4375538651, 94.9422417111, 94.6223073099, 94.387144998, 95.3792096011, 95.2528018534, 94.72273315300001, 95.3834725927, 95.5255709685, 94.5193728975, 94.5028099905, 94.8196906005, 94.0684181671, 93.6431424082, 92.3101954926, 91.6954356199, 94.1856470767, 93.9680245984, 95.7256209776, 96.1060237456, 96.5432301454, 97.280385087, 97.72741933, 97.0611220409, 97.2153428571, 97.2933505665, 96.7229237335, 97.1280471826, 96.5383708393, 96.7882405749, 96.9670229007, 96.1815741371, 96.367232343, 96.2571973515, 96.0639102261, 94.9258878769, 95.6068346415, 94.0569144843, 92.1147510679, 91.7227431491, 90.7602209145, 88.1121688561, 87.0257007287, 88.0848818088, 88.5175457139, 88.0146812836, 88.29566974, 90.688082176, 91.1622523292, 92.4837555755, 93.5164542751, 92.9965732427, 93.2029359648, 95.2936695155, 94.5098652515, 92.9915889552, 94.7846737904, 94.8549686951, 93.7194126677, 94.573674162, 95.7402551414, 94.7403124797, 94.0852742583, 94.5096129584, 95.0710040951, 93.9517917585, 92.8360812874, 93.449187483, 92.5099288316, 91.2673264835, 91.3502119821, 90.0492690462, 88.2506731645, 90.3906589244, 89.3425100251, 92.1773109748, 93.958197572, 92.9165457161, 94.1975005777, 95.9911458406, 94.9445752318, 94.8763279496, 94.8461824855, 95.0471020821, 94.8646617691, 94.6913145278, 95.212249236, 94.8510248575, 94.0235486322, 94.7466630603, 94.453368245, 93.7333151587, 93.6670747765, 94.4143148587, 92.2157850196, 90.2123707303, 91.248792211, 88.6889540265, 85.8454946071, 85.6810841442, 86.1677487629, 87.6106063276, 83.73882052, 81.8751131484, 89.8163811972, 90.6760517503, 87.8389631323, 88.7499090663, 91.9072900996, 92.3974883751, 91.0941746012, 91.780071698, 92.2206559813, 90.4791137893, 89.6257860425, 91.1911562787, 91.0472976454, 90.7240055853, 91.0640021627, 89.0016504363, 86.2399279389, 88.1668309482, 86.6702651248, 83.7642706527, 80.4835001524, 80.5497226419, 83.1044417801, 73.4793235166, 62.6754040605, 56.612302419, 46.1834382826, 86.8352254005, 91.5664660003, 92.63437525410001, 93.6785083073, 92.7362865216, 91.2391981497, 89.6658925314, 85.3720822464, 85.7778191788, 84.701901482, 83.2075370329, 87.3131303932, 89.7708689528, 89.8903677645, 89.573820709, 92.435833032, 94.7239724264, 92.7428759832, 92.311847879, 94.5919746716, 94.8252660138, 92.8426058461, 92.1370789285, 92.9963595048, 91.5816670599, 89.6837213403, 90.0709380755, 89.9774117057, 88.0321061163, 90.2635237564, 89.9121466556, 93.2987791678, 93.0931132647, 93.1145770884, 90.479451614, 88.7128989494, 84.5368696137, 79.9059733002, 81.7252742519, 90.0588752204, 91.210456271, 93.0441893983, 94.1928508333, 93.3990149632, 92.2728520589, 86.7045793059, 86.8503438517, 92.4725496974, 91.8239653935, 92.9986827403, 92.0797514427, 93.1912653064, 94.9496236191, 93.8367284629, 94.8300722494, 95.7596544689, 95.7626039695, 95.8930322323, 96.129496488, 95.8407553097, 95.8379215691, 96.0163263844, 95.1670323334, 92.9413690763, 94.4687063145, 92.4306317631, 87.7133058212, 89.7567437514, 86.9818539449, 93.6913747666, 92.8378883148, 94.9379106123, 95.9138476684, 95.6708353249, 95.0629570458, 97.2429640878, 96.2511867081, 96.6688006941, 97.0763970513, 96.9808704191, 95.503575248, 95.4048565318, 95.5887008134, 93.7317299162, 94.7908053661, 94.0040720479, 91.094508234, 85.9381437982, 86.7351822423, 83.5097070376, 91.1329870995, 90.5078966955, 92.607062048, 93.237426054, 92.4053012337, 93.8052241361, 95.852263695, 96.1186520013, 95.718765347, 95.903213744, 96.4339343461, 95.6799554448, 94.5189004426, 95.4296413229, 95.8897595132, 95.5156199747, 94.7281053253, 95.2023890814, 94.1715800684, 93.929097772, 91.1226245071, 85.0305777027, 90.5445674451, 90.3639573118, 92.109292225, 93.1869718446, 94.2660464616, 93.0209260639, 95.1033973303, 95.0598995455, 95.7637124173, 95.8323731546, 95.0724597533, 95.2904892669, 94.7517532044, 94.3328432584, 93.980314067, 93.9587812483, 93.0035293643, 92.3414919382, 89.5060061532, 87.257499718, 83.7447447213, 89.925812701, 88.1331833611, 90.6023979715, 92.3582892031, 92.05015601, 94.4264407247, 95.5061722583, 95.2286093079, 95.5869722806, 95.7509579537, 96.0649578005, 95.3827064085, 95.6670189069, 94.861886563, 94.4779969506, 94.8667883509, 94.76473807080001, 93.032671092, 91.2549951593, 91.9580764785, 87.9415861162, 82.951490481, 87.9916646476, 87.3338689204, 89.5916909063, 88.8754855579, 90.0205550955, 89.9255867294, 91.9748638128, 91.6604729128, 92.3578849202, 93.0780927287, 92.071697792, 91.8619717155, 91.8501556455, 91.6137953728, 90.5768057509, 90.8011810128, 90.2902218606, 89.0914617517, 86.1137391423, 83.9349664815, 81.5110292918, 88.3952480031, 88.6438275219, 89.4235353472, 88.6761153302, 89.8559891537, 92.5343745445, 92.4421269453, 92.2353212777, 93.1530284205, 93.4857903832, 92.4809892388, 91.887610945, 91.6712005959, 90.2866010997, 89.3333378875, 90.1344054789, 89.2436025841, 87.7954966574, 87.6849945167, 88.4943304042, 82.3053730052, 79.5168265274, 85.1607819693, 83.2822615864, 85.4367768476, 80.6717998847, 81.7783701908, 87.129077298, 83.9800787826, 81.1656030938, 86.4750681526, 88.1963533171, 81.4782489747, 84.9071653341, 86.018074215, 81.7314784317, 83.2554441417, 82.6935892791, 82.981607126, 78.7172907129, 72.9415079752, 49.201710134, 49.0942012242, 40.1276841427]	0.7421876679	2.4700954983	/mnt/home/flop/edge_heterodimers/new_round_2020/hfuse_sel_for_af2/design_models/LHD278_DHR64_AB_A_0002_0015_relaxed_model_2.pdb	0.9013671875	[0.80859375, 0.8237304688, 0.8354492188, 0.8432617188, 0.87109375, 0.87890625, 0.8745117188, 0.8916015625, 0.8813476562, 0.8969726562, 0.87109375, 0.8774414062, 0.8662109375, 0.8681640625, 0.8325195312, 0.8286132812, 0.8110351562, 0.8032226562, 0.7817382812, 0.751953125, 0.7998046875, 0.7836914062, 0.7915039062, 0.791015625, 0.7602539062, 0.7504882812, 0.7163085938, 0.7416992188, 0.8354492188, 0.8764648438, 0.8774414062, 0.9042968750000001, 0.8916015625, 0.9135742188, 0.865234375, 0.8706054688, 0.8994140625, 0.8359375, 0.8071289062, 0.8115234375, 0.8984375, 0.9121093750000001, 0.85546875, 0.8833007812, 0.9213867188, 0.8999023438, 0.8540039062, 0.8935546875, 0.9052734375, 0.8969726562, 0.8759765625, 0.9248046875, 0.9213867188, 0.8852539062, 0.8828125, 0.9233398438, 0.9135742188, 0.9379882812, 0.9667968750000001, 0.9711914062, 0.9721679688, 0.9707031250000001, 0.9750976562, 0.9658203125, 0.96484375, 0.9467773438, 0.953125, 0.9541015625, 0.9682617188, 0.9628906250000001, 0.9624023438, 0.9545898438, 0.9580078125, 0.9208984375, 0.8872070312, 0.830078125, 0.8359375, 0.8095703125, 0.8041992188, 0.8002929688, 0.8090820312, 0.8500976562, 0.8544921875, 0.8686523438, 0.8857421875, 0.9077148438, 0.8974609375, 0.8930664062, 0.9169921875, 0.9233398438, 0.9252929688, 0.9291992188, 0.9331054688, 0.9321289062, 0.9423828125, 0.9316406250000001, 0.9228515625, 0.9472656250000001, 0.9326171875, 0.9062500000000001, 0.9184570312, 0.9291992188, 0.94140625, 0.9018554688, 0.8911132812, 0.8461914062, 0.8862304688, 0.9038085938, 0.8696289062, 0.8715820312, 0.9208984375, 0.9072265625, 0.9013671875, 0.9082031250000001, 0.9282226562, 0.9140625, 0.9150390625, 0.9394531250000001, 0.9355468750000001, 0.9155273438, 0.9350585938, 0.9511718750000001, 0.9184570312, 0.9057617188, 0.94140625, 0.9467773438, 0.9184570312, 0.9184570312, 0.9599609375, 0.9404296875, 0.9042968750000001, 0.9350585938, 0.9326171875, 0.91015625, 0.9028320312, 0.9345703125, 0.9140625, 0.953125, 0.9086914062, 0.9096679688, 0.9453125, 0.9350585938, 0.8989257812, 0.9355468750000001, 0.9487304688, 0.9116210938, 0.9165039062, 0.9482421875, 0.9248046875, 0.9057617188, 0.9365234375, 0.9321289062, 0.9091796875, 0.9194335938, 0.9443359375, 0.9252929688, 0.9106445312, 0.9326171875, 0.9321289062, 0.9360351562, 0.9321289062, 0.9428710938, 0.9370117188, 0.9375, 0.9223632812, 0.9345703125, 0.9375, 0.9443359375, 0.9321289062, 0.9311523438, 0.953125, 0.9511718750000001, 0.94921875, 0.96484375, 0.96484375, 0.9536132812, 0.9638671875, 0.9682617188, 0.96484375, 0.9653320312, 0.9682617188, 0.9687500000000001, 0.9692382812, 0.9687500000000001, 0.9721679688, 0.9658203125, 0.9594726562, 0.9599609375, 0.9536132812, 0.9331054688, 0.9506835938, 0.95703125, 0.9399414062, 0.9394531250000001, 0.9340820312, 0.9423828125, 0.9467773438, 0.9370117188, 0.9482421875, 0.9438476562, 0.9589843750000001, 0.953125, 0.9340820312, 0.9394531250000001, 0.9448242188, 0.92578125, 0.9306640625, 0.9399414062, 0.9311523438, 0.9223632812, 0.9282226562, 0.9404296875, 0.9282226562, 0.9379882812, 0.9511718750000001, 0.93359375, 0.9418945312, 0.9521484375, 0.9458007812, 0.9248046875, 0.92578125, 0.92578125, 0.9243164062, 0.9423828125, 0.9282226562, 0.9301757812, 0.9536132812, 0.95703125, 0.9404296875, 0.9506835938, 0.9667968750000001, 0.9584960938, 0.9516601562, 0.9624023438, 0.96484375, 0.9609375, 0.9604492188, 0.96484375, 0.9609375, 0.9628906250000001, 0.9628906250000001, 0.9619140625, 0.9536132812, 0.9477539062, 0.9501953125, 0.9321289062, 0.9062500000000001, 0.9106445312, 0.9047851562, 0.8994140625, 0.8891601562, 0.8920898438, 0.9116210938, 0.9262695312, 0.91796875, 0.9194335938, 0.9204101562, 0.9394531250000001, 0.9306640625, 0.9194335938, 0.9262695312, 0.9340820312, 0.9086914062, 0.9228515625, 0.9331054688, 0.9145507812, 0.9150390625, 0.9375, 0.9174804688, 0.8935546875, 0.9199218750000001, 0.9326171875, 0.9028320312, 0.9106445312, 0.9365234375, 0.9150390625, 0.8798828125, 0.8955078125, 0.9003906250000001, 0.8872070312, 0.9125976562, 0.8925781250000001, 0.8964843750000001, 0.921875, 0.9272460938, 0.91796875, 0.9365234375, 0.9389648438, 0.9355468750000001, 0.9365234375, 0.9458007812, 0.94140625, 0.94140625, 0.9545898438, 0.9472656250000001, 0.9487304688, 0.9545898438, 0.9565429688, 0.94921875, 0.9458007812, 0.9418945312, 0.9409179688, 0.9311523438, 0.9091796875, 0.8901367188, 0.8662109375, 0.8686523438, 0.8354492188, 0.9008789062, 0.8823242188, 0.8930664062, 0.9096679688, 0.9272460938, 0.880859375, 0.9062500000000001, 0.9331054688, 0.9111328125, 0.9008789062, 0.9067382812, 0.9243164062, 0.8813476562, 0.8881835938, 0.9116210938, 0.9018554688, 0.88671875, 0.8950195312, 0.9028320312, 0.8520507812, 0.8676757812, 0.8798828125, 0.8681640625, 0.8295898438, 0.8208007812, 0.841796875, 0.7202148438, 0.6772460938, 0.6953125, 0.5048828125, 0.8232421875, 0.8842773438, 0.8891601562, 0.8969726562, 0.8798828125, 0.8916015625, 0.8461914062, 0.8178710938, 0.859375, 0.85546875, 0.857421875, 0.9091796875, 0.9277343750000001, 0.9199218750000001, 0.9008789062, 0.9340820312, 0.9360351562, 0.9296875, 0.9233398438, 0.9306640625, 0.9233398438, 0.9189453125, 0.9145507812, 0.9091796875, 0.9121093750000001, 0.8759765625, 0.8544921875, 0.8471679688, 0.8715820312, 0.8696289062, 0.9018554688, 0.9243164062, 0.9326171875, 0.9223632812, 0.9140625, 0.8959960938, 0.8515625, 0.7680664062, 0.8315429688, 0.8715820312, 0.9082031250000001, 0.8857421875, 0.9077148438, 0.888671875, 0.8950195312, 0.8403320312, 0.80859375, 0.8471679688, 0.8266601562, 0.880859375, 0.857421875, 0.8774414062, 0.9091796875, 0.9282226562, 0.9252929688, 0.9252929688, 0.9448242188, 0.9467773438, 0.9174804688, 0.9375, 0.9511718750000001, 0.9472656250000001, 0.9291992188, 0.9204101562, 0.9355468750000001, 0.9047851562, 0.8520507812, 0.8701171875, 0.8071289062, 0.8759765625, 0.8486328125, 0.9067382812, 0.9155273438, 0.9174804688, 0.9018554688, 0.9511718750000001, 0.9375, 0.9252929688, 0.9360351562, 0.953125, 0.9365234375, 0.9121093750000001, 0.9394531250000001, 0.9262695312, 0.8999023438, 0.9008789062, 0.8916015625, 0.8706054688, 0.7963867188, 0.818359375, 0.8662109375, 0.8515625, 0.8828125, 0.9047851562, 0.884765625, 0.9140625, 0.9409179688, 0.9375, 0.9291992188, 0.9404296875, 0.9418945312, 0.9433593750000001, 0.9379882812, 0.9521484375, 0.9409179688, 0.9360351562, 0.9267578125, 0.9194335938, 0.9047851562, 0.8813476562, 0.865234375, 0.7944335938, 0.845703125, 0.8369140625, 0.8637695312, 0.89453125, 0.9086914062, 0.8950195312, 0.9008789062, 0.9213867188, 0.9204101562, 0.9072265625, 0.9140625, 0.9272460938, 0.9125976562, 0.8930664062, 0.9174804688, 0.9096679688, 0.880859375, 0.8627929688, 0.8681640625, 0.8442382812, 0.833984375, 0.8369140625, 0.8193359375, 0.8740234375, 0.9062500000000001, 0.9013671875, 0.9150390625, 0.9423828125, 0.9394531250000001, 0.9394531250000001, 0.9472656250000001, 0.9516601562, 0.94140625, 0.9375, 0.9477539062, 0.9379882812, 0.9316406250000001, 0.921875, 0.9160156250000001, 0.8969726562, 0.8745117188, 0.8647460938, 0.7846679688, 0.8422851562, 0.8735351562, 0.8623046875, 0.8872070312, 0.9018554688, 0.8911132812, 0.8920898438, 0.9135742188, 0.9121093750000001, 0.9042968750000001, 0.9106445312, 0.9189453125, 0.9072265625, 0.8881835938, 0.9052734375, 0.8872070312, 0.8676757812, 0.865234375, 0.8564453125, 0.8330078125, 0.8657226562, 0.87890625, 0.9106445312, 0.89453125, 0.8955078125, 0.9018554688, 0.9233398438, 0.92578125, 0.9121093750000001, 0.9277343750000001, 0.9340820312, 0.9316406250000001, 0.921875, 0.9228515625, 0.9291992188, 0.9287109375, 0.9145507812, 0.8979492188, 0.9033203125, 0.8979492188, 0.8666992188, 0.8549804688, 0.8720703125, 0.8735351562, 0.9287109375, 0.8779296875, 0.8793945312, 0.9130859375, 0.9248046875, 0.8725585938, 0.9042968750000001, 0.9321289062, 0.8955078125, 0.8793945312, 0.884765625, 0.9018554688, 0.8432617188, 0.8515625, 0.84765625, 0.8041992188, 0.7338867188, 0.6694335938, 0.5390625, 0.5942382812, 0.5170898438]	3	90.6651179746	[72.0997548843, 81.4287248737, 80.3632707758, 83.5190806572, 86.2222083697, 87.6088817366, 88.9520668032, 88.9081117194, 90.4337191634, 90.6216180707, 90.189727763, 90.4872481017, 90.4661830131, 89.2951302562, 88.8039379158, 89.2816992787, 89.1256598068, 84.4877448418, 86.3967167181, 82.6366789042, 88.1525604915, 83.0511173693, 83.4066650362, 77.2830075, 76.3460809348, 62.9485532381, 65.1539424418, 68.0439894728, 72.6780855857, 82.0161413539, 83.3814632518, 88.2470849296, 86.3612110309, 89.4725933501, 85.4713528724, 84.0967224439, 86.6354525166, 87.1556318174, 84.8613791756, 84.6677673082, 89.0278289669, 89.1437901944, 86.5161140752, 89.4502077312, 91.6057720414, 90.1444509565, 88.5806071254, 90.2992190099, 90.1096632213, 88.5601096434, 89.6491535753, 89.6613967999, 87.7829396635, 86.4618962293, 87.4015571651, 87.026247467, 82.5980883964, 85.3645154101, 86.0409275552, 89.502256746, 91.2298351813, 92.9067482867, 91.8803751104, 91.27987703310001, 87.8516872639, 84.6529652584, 86.3288128501, 88.623393084, 91.7467239216, 91.4822298454, 91.7023321415, 89.0417101544, 85.8477841261, 77.7204188794, 71.0679808689, 66.1778390547, 65.389916092, 73.8724375377, 79.6348901134, 80.2678375829, 78.934749857, 77.4351145971, 84.1343954248, 83.6052478968, 81.8834572505, 84.0419849754, 85.4135591387, 85.0973609622, 87.4434776746, 87.7546432707, 89.3795341948, 89.8103331054, 89.085063347, 88.0302491072, 90.7247303073, 90.0825539982, 88.2221780728, 90.5192529368, 90.4259006549, 87.4427990022, 88.30123996, 91.4076466491, 89.2526230809, 89.1994455328, 88.3606144974, 84.6145648154, 88.4071575419, 89.6263329432, 87.4453150307, 87.8038911021, 92.0552518187, 91.6860225595, 88.9356966669, 89.7172017031, 91.9376503981, 90.285639302, 86.4580164855, 89.9838540977, 90.8492987415, 85.1916665559, 86.7591036447, 90.9446763696, 89.6617308155, 86.362471929, 88.5550856068, 91.3111376297, 89.0767349517, 86.7662477339, 90.8517658635, 91.0633094133, 85.9656920366, 87.6673551654, 87.9379610133, 87.0943341561, 85.2339730406, 80.9260221797, 83.1927049953, 85.706167009, 83.9125730286, 84.0437501226, 88.001909748, 87.3187007426, 85.3766127779, 88.7945187074, 90.0120673893, 87.5544030239, 87.9056665478, 90.7932927837, 89.1566227486, 89.2717677276, 90.4145813753, 90.6072727544, 90.8094727736, 90.0718488523, 91.9259689163, 90.6916034798, 91.0176867392, 92.5059939101, 92.7286624785, 92.0501027525, 92.632741212, 94.9217356047, 92.939674918, 93.5528130484, 93.0725588648, 92.9639015393, 94.4143660467, 95.8356954458, 95.8079350498, 94.8275566336, 96.1397159995, 96.9617901832, 95.6171366479, 94.7497238282, 96.1534590046, 96.0480178641, 94.9996844402, 95.5126086099, 95.7360185421, 95.4648706033, 95.2718929718, 95.6024700813, 95.6642990121, 95.5943696464, 95.5561395765, 95.7767863263, 95.3741390138, 93.5797971549, 93.3114530586, 92.5890240498, 90.8926099527, 88.7092831166, 86.7213467671, 89.2201162096, 90.3336904905, 90.5381352871, 91.3968120265, 93.7337595076, 92.9091923612, 93.2653442268, 94.7583022426, 95.0307023181, 94.5687159163, 95.359591552, 95.7458536367, 94.4630355887, 94.9204219991, 95.5718450195, 95.9162523527, 95.9183331096, 95.8125410279, 96.6427601852, 95.9234980956, 95.5968860309, 96.7131394937, 96.87776586, 95.6559714008, 96.4491657335, 96.9211462001, 95.5341010161, 95.0900070006, 94.4020488071, 94.1528592631, 96.2345753637, 96.6141355509, 97.4446576569, 97.4354935919, 97.8535224236, 98.0844250389, 98.1005685194, 97.822627647, 97.8131209284, 97.5891580709, 97.5528543307, 97.8053036229, 96.7954838658, 97.2834275797, 97.3883524842, 96.5333406367, 96.2290823851, 96.8523121995, 96.8974710926, 95.5569317438, 95.8991606472, 95.2091904824, 93.3586594412, 92.352444538, 91.3590628673, 89.8807514439, 86.4756029703, 88.2901762127, 88.8048197742, 89.7601732356, 91.1382262158, 92.6428824067, 92.0078839187, 93.336838146, 94.4075760519, 93.9881815624, 94.1652136864, 95.9144588284, 95.3954033246, 93.9293990135, 95.5543879534, 96.11442028, 95.3425890241, 95.9462018748, 97.160046444, 96.6037700955, 95.227729397, 96.1030879754, 96.9084270866, 95.9844964242, 94.8901063888, 95.8863470387, 95.1187795731, 93.2659835081, 93.170659715, 92.7950750777, 89.6182530594, 92.9301000535, 91.7503625618, 94.3935711565, 96.0229208611, 95.7254316242, 95.2999884396, 97.1466137886, 96.8384795226, 96.5709350074, 96.3458809097, 96.6237949905, 96.8387609902, 95.5224965044, 96.3079657778, 96.4040490797, 95.1501328364, 95.45934277, 95.848071568, 95.3700975145, 94.3083798592, 94.8211852364, 93.5936553233, 92.1813885147, 92.0075794343, 88.5280581473, 86.2787513067, 84.3734629873, 86.6608231865, 88.9862416293, 86.8435523619, 86.9942709595, 91.5508894866, 92.5705815939, 90.6898546669, 92.0141193165, 94.38285682, 93.8765825644, 94.0206295166, 93.9691841373, 94.4647164491, 92.9337868773, 92.6577681903, 94.2661064128, 93.6358853214, 93.9948377451, 93.1475643282, 92.6704740035, 89.9363748915, 90.2332714241, 90.2820581396, 88.3894546206, 86.7359854775, 83.9708949693, 85.6844582678, 77.8607981425, 67.6511211466, 60.7953489778, 47.1565610991, 86.6401145023, 90.6828011992, 92.5214146538, 93.8497661484, 93.0852924235, 93.1894060924, 91.1276343369, 87.3692523863, 88.9347715282, 86.6552385916, 86.630520711, 89.0648354456, 92.1603650582, 92.4913007277, 92.1561867774, 94.2923259814, 95.5845297146, 94.2935076959, 93.7238555617, 95.2801272252, 95.1670195611, 93.7929138835, 93.104204758, 93.2830950632, 92.6536328137, 89.4945549008, 89.861778499, 89.8149155196, 87.2898467052, 89.9931203822, 90.0644104997, 93.2241801402, 93.7625531987, 93.5848670443, 91.2473031958, 90.3573013152, 85.5778300141, 81.56389194650001, 83.523186929, 90.1791397334, 93.1301474224, 92.6217374881, 94.8464367182, 92.9186452448, 92.0118630496, 85.3413362606, 86.0109922725, 91.8239765722, 91.6473804617, 93.1015885054, 92.5320125609, 93.8125590428, 94.5572258399, 94.7716268091, 95.5950105511, 95.8769428126, 95.9667632808, 96.9983689131, 96.7754538194, 96.0963658894, 96.1312798649, 96.7446256631, 95.8469826414, 93.5977301285, 95.3056521358, 94.5306095044, 89.5480682852, 90.7581634468, 88.3927226276, 93.8363068309, 93.2755692919, 95.4320066993, 96.4415681018, 96.5081201652, 96.3019995672, 97.4868918332, 96.8150722046, 97.0763980296, 97.2982847372, 97.300591598, 96.6880287431, 95.9397556067, 96.3147145689, 94.9538091712, 95.4484241417, 93.9698568755, 93.3764069802, 87.4997829903, 88.3125510949, 84.8632457431, 92.8039604949, 92.1257604669, 94.1444714808, 94.8614595823, 93.663392399, 94.6032278924, 96.7132060257, 96.7560436475, 96.1240962887, 96.4373422856, 96.6097949294, 95.787852959, 95.0006504942, 96.2435834493, 96.5620880328, 95.893814476, 95.1940439641, 96.2449552738, 95.3790038057, 94.1856532189, 92.4108664617, 87.9510451487, 91.6216564454, 91.4118201925, 93.4129778422, 94.6257003689, 95.5511674086, 94.686826263, 95.9051885211, 96.3582519841, 96.2716404674, 96.0406534135, 96.2555885078, 96.5348694809, 95.5547577529, 94.9009543249, 94.5404756351, 94.3210169526, 92.7767830826, 92.8511715924, 90.2189081681, 88.3145085671, 84.9192623218, 91.0664840917, 90.1919478897, 92.1581040808, 93.7411630421, 93.1898856702, 94.6977291169, 96.3883075665, 96.0589685098, 96.0119080551, 96.1896149748, 96.5730067911, 95.9365598068, 95.6742862215, 96.134761322, 95.7885335458, 95.8913161596, 95.4703217339, 94.8519172485, 93.7823847945, 93.1147735685, 89.4582838536, 85.5546904626, 89.1216932079, 89.0814331597, 91.1190197037, 92.2364026797, 93.1087171689, 92.0762921896, 93.4623820197, 94.4305613934, 93.833619118, 94.0155442527, 94.6176093663, 94.463661536, 93.0381041755, 92.895105915, 92.8567523251, 92.176030626, 91.0970230759, 90.7422478896, 88.0255201324, 86.4329390489, 83.4383145205, 90.5835928259, 91.404893874, 91.0311538332, 91.8707439432, 92.0833018476, 94.4952283257, 94.7037599074, 94.1925276165, 94.4757011066, 94.4765351073, 94.0762716531, 93.1409745791, 92.7411182448, 93.0729444894, 91.9998517399, 92.1010674152, 91.1875834663, 90.076835442, 89.7447078226, 89.9249491545, 83.9152216686, 86.1101152603, 86.3083137678, 85.9975900003, 86.9144670393, 85.056898443, 86.2077959829, 89.2669545202, 84.0853213321, 86.251116238, 88.6220955027, 89.3294533381, 85.5241407226, 86.1407062806, 88.5876609635, 82.4057976173, 84.2656565771, 84.356619876, 83.2607306663, 76.8670675377, 68.2985402818, 49.5922699483, 46.6958668846, 39.6244282507]	0.777111219	2.3775798568	0.8984375	[0.7939453125, 0.8017578125, 0.83203125, 0.8481445312, 0.87890625, 0.8842773438, 0.8754882812, 0.89453125, 0.8813476562, 0.9028320312, 0.8793945312, 0.8823242188, 0.8725585938, 0.8798828125, 0.83984375, 0.826171875, 0.8046875, 0.8310546875, 0.8071289062, 0.7690429688, 0.8203125, 0.8120117188, 0.822265625, 0.7944335938, 0.771484375, 0.7895507812, 0.7495117188, 0.7719726562, 0.8481445312, 0.8842773438, 0.8950195312, 0.9111328125, 0.9013671875, 0.9238281250000001, 0.8798828125, 0.8828125, 0.9008789062, 0.8315429688, 0.779296875, 0.794921875, 0.8896484375, 0.8984375, 0.8393554688, 0.869140625, 0.9150390625, 0.8881835938, 0.8334960938, 0.8872070312, 0.9018554688, 0.8901367188, 0.8681640625, 0.9184570312, 0.9145507812, 0.8735351562, 0.880859375, 0.9204101562, 0.8979492188, 0.9301757812, 0.9589843750000001, 0.9672851562, 0.96484375, 0.9658203125, 0.9716796875, 0.9609375, 0.9599609375, 0.9433593750000001, 0.95703125, 0.9580078125, 0.9667968750000001, 0.9628906250000001, 0.9609375, 0.9545898438, 0.9550781250000001, 0.9121093750000001, 0.875, 0.8159179688, 0.8266601562, 0.8046875, 0.8032226562, 0.810546875, 0.82421875, 0.8544921875, 0.8603515625, 0.8735351562, 0.8852539062, 0.9057617188, 0.9003906250000001, 0.9033203125, 0.921875, 0.9160156250000001, 0.92578125, 0.9340820312, 0.9326171875, 0.9252929688, 0.9399414062, 0.9360351562, 0.921875, 0.9428710938, 0.9326171875, 0.91015625, 0.9150390625, 0.9233398438, 0.9433593750000001, 0.9003906250000001, 0.8916015625, 0.845703125, 0.888671875, 0.9033203125, 0.8745117188, 0.8803710938, 0.9204101562, 0.9082031250000001, 0.8955078125, 0.8964843750000001, 0.9213867188, 0.91015625, 0.9028320312, 0.9267578125, 0.9296875, 0.91796875, 0.9287109375, 0.9448242188, 0.9174804688, 0.9057617188, 0.9287109375, 0.9389648438, 0.9165039062, 0.9160156250000001, 0.9448242188, 0.9262695312, 0.8930664062, 0.9067382812, 0.8999023438, 0.8901367188, 0.8759765625, 0.9033203125, 0.8833007812, 0.9145507812, 0.880859375, 0.8964843750000001, 0.9228515625, 0.9194335938, 0.8920898438, 0.9311523438, 0.9389648438, 0.9062500000000001, 0.9174804688, 0.9433593750000001, 0.9213867188, 0.9086914062, 0.9389648438, 0.9306640625, 0.91015625, 0.9208984375, 0.9409179688, 0.9228515625, 0.9096679688, 0.9272460938, 0.9301757812, 0.9360351562, 0.9326171875, 0.9428710938, 0.9384765625, 0.9355468750000001, 0.92578125, 0.9409179688, 0.9409179688, 0.9482421875, 0.9326171875, 0.9287109375, 0.9516601562, 0.9487304688, 0.9448242188, 0.9614257812, 0.9609375, 0.9497070312, 0.9589843750000001, 0.9643554688, 0.9614257812, 0.9624023438, 0.9643554688, 0.96484375, 0.9643554688, 0.9594726562, 0.9643554688, 0.9604492188, 0.9462890625, 0.9453125, 0.9448242188, 0.9208984375, 0.921875, 0.9316406250000001, 0.9223632812, 0.9194335938, 0.9189453125, 0.9238281250000001, 0.9296875, 0.9267578125, 0.9399414062, 0.9252929688, 0.9516601562, 0.9487304688, 0.9272460938, 0.9306640625, 0.9453125, 0.9287109375, 0.9296875, 0.9404296875, 0.9370117188, 0.9282226562, 0.9282226562, 0.9404296875, 0.9316406250000001, 0.9394531250000001, 0.9511718750000001, 0.93359375, 0.94140625, 0.9550781250000001, 0.9477539062, 0.9277343750000001, 0.9282226562, 0.9311523438, 0.9277343750000001, 0.9428710938, 0.9272460938, 0.9262695312, 0.9511718750000001, 0.9521484375, 0.9301757812, 0.9448242188, 0.9624023438, 0.9541015625, 0.9448242188, 0.9560546875, 0.9599609375, 0.9511718750000001, 0.9560546875, 0.9604492188, 0.95703125, 0.9555664062, 0.9584960938, 0.9550781250000001, 0.9428710938, 0.9389648438, 0.9423828125, 0.9208984375, 0.8916015625, 0.8950195312, 0.8901367188, 0.8852539062, 0.873046875, 0.8676757812, 0.8969726562, 0.9106445312, 0.89453125, 0.9096679688, 0.9169921875, 0.9331054688, 0.9243164062, 0.9184570312, 0.9233398438, 0.9282226562, 0.9003906250000001, 0.9243164062, 0.9287109375, 0.9086914062, 0.9106445312, 0.9326171875, 0.9165039062, 0.8930664062, 0.9189453125, 0.93359375, 0.9042968750000001, 0.9135742188, 0.93359375, 0.9169921875, 0.8862304688, 0.8955078125, 0.8979492188, 0.8925781250000001, 0.91015625, 0.8930664062, 0.8935546875, 0.9194335938, 0.9277343750000001, 0.9130859375, 0.9296875, 0.9370117188, 0.9375, 0.9340820312, 0.9418945312, 0.9370117188, 0.9394531250000001, 0.9443359375, 0.94140625, 0.9453125, 0.9516601562, 0.9482421875, 0.9448242188, 0.9438476562, 0.9316406250000001, 0.9340820312, 0.9296875, 0.9072265625, 0.8642578125, 0.8432617188, 0.8623046875, 0.8403320312, 0.9047851562, 0.88671875, 0.8959960938, 0.9194335938, 0.9321289062, 0.8872070312, 0.9072265625, 0.9350585938, 0.9130859375, 0.90234375, 0.91015625, 0.9282226562, 0.8876953125, 0.8935546875, 0.9174804688, 0.9077148438, 0.8920898438, 0.9013671875, 0.9165039062, 0.873046875, 0.87890625, 0.8901367188, 0.8862304688, 0.8525390625, 0.8393554688, 0.859375, 0.751953125, 0.681640625, 0.5888671875, 0.626953125, 0.80859375, 0.8681640625, 0.8803710938, 0.8798828125, 0.8618164062, 0.8745117188, 0.826171875, 0.7954101562, 0.8388671875, 0.8227539062, 0.8212890625, 0.875, 0.8959960938, 0.8959960938, 0.8857421875, 0.9160156250000001, 0.9169921875, 0.9140625, 0.9111328125, 0.9150390625, 0.9038085938, 0.8989257812, 0.8969726562, 0.8916015625, 0.8935546875, 0.8520507812, 0.8383789062, 0.8447265625, 0.86328125, 0.8608398438, 0.890625, 0.9155273438, 0.9311523438, 0.9135742188, 0.9047851562, 0.8891601562, 0.8486328125, 0.7778320312, 0.8383789062, 0.8759765625, 0.9086914062, 0.888671875, 0.9033203125, 0.8828125, 0.8896484375, 0.8227539062, 0.7905273438, 0.8388671875, 0.8149414062, 0.8828125, 0.8569335938, 0.8686523438, 0.8994140625, 0.9243164062, 0.9194335938, 0.91015625, 0.9375, 0.9448242188, 0.9145507812, 0.9282226562, 0.9443359375, 0.9428710938, 0.9169921875, 0.9038085938, 0.9321289062, 0.9062500000000001, 0.8447265625, 0.8666992188, 0.810546875, 0.8833007812, 0.8603515625, 0.9169921875, 0.9145507812, 0.9213867188, 0.9140625, 0.9536132812, 0.9389648438, 0.9326171875, 0.9433593750000001, 0.9565429688, 0.9409179688, 0.9252929688, 0.9458007812, 0.9306640625, 0.9052734375, 0.9067382812, 0.89453125, 0.8823242188, 0.8125, 0.8188476562, 0.8657226562, 0.8481445312, 0.8872070312, 0.90234375, 0.8745117188, 0.9062500000000001, 0.9389648438, 0.9316406250000001, 0.9208984375, 0.9365234375, 0.94140625, 0.9350585938, 0.93359375, 0.9521484375, 0.9433593750000001, 0.93359375, 0.9287109375, 0.92578125, 0.9028320312, 0.8862304688, 0.873046875, 0.7924804688, 0.8442382812, 0.8364257812, 0.873046875, 0.9057617188, 0.9228515625, 0.9057617188, 0.9086914062, 0.9272460938, 0.9228515625, 0.9125976562, 0.9204101562, 0.9243164062, 0.9057617188, 0.8940429688, 0.9121093750000001, 0.9008789062, 0.875, 0.8559570312, 0.857421875, 0.833984375, 0.8232421875, 0.8364257812, 0.8212890625, 0.8681640625, 0.8999023438, 0.8901367188, 0.9042968750000001, 0.9370117188, 0.93359375, 0.9345703125, 0.9467773438, 0.9487304688, 0.9340820312, 0.9316406250000001, 0.9477539062, 0.9370117188, 0.9296875, 0.9243164062, 0.9228515625, 0.9018554688, 0.87890625, 0.8706054688, 0.7958984375, 0.8447265625, 0.8759765625, 0.869140625, 0.8935546875, 0.9096679688, 0.8994140625, 0.8964843750000001, 0.9160156250000001, 0.9130859375, 0.9047851562, 0.9130859375, 0.9155273438, 0.8999023438, 0.8916015625, 0.9072265625, 0.8833007812, 0.8642578125, 0.8579101562, 0.8530273438, 0.8271484375, 0.8608398438, 0.8696289062, 0.8959960938, 0.8798828125, 0.8852539062, 0.8935546875, 0.9150390625, 0.9160156250000001, 0.9028320312, 0.9204101562, 0.9277343750000001, 0.9267578125, 0.9165039062, 0.9189453125, 0.9248046875, 0.9238281250000001, 0.9111328125, 0.888671875, 0.90234375, 0.8974609375, 0.8662109375, 0.8530273438, 0.8696289062, 0.87109375, 0.9316406250000001, 0.8828125, 0.8784179688, 0.9130859375, 0.9262695312, 0.8676757812, 0.8964843750000001, 0.9272460938, 0.888671875, 0.8725585938, 0.8735351562, 0.8930664062, 0.8173828125, 0.8271484375, 0.8305664062, 0.7900390625, 0.708984375, 0.6616210938, 0.5576171875, 0.5854492188, 0.5317382812]	LHD278	LHD278	DHR64
../design_models/LHD289_DHR71_AB_A_0001_0023.pdb	84.9308684259	[79.6637496556, 83.1741481562, 81.7745175692, 85.1212453576, 85.3144560081, 85.3947371845, 87.6232862773, 87.2757057177, 86.2544736368, 87.416424643, 87.1917241576, 87.4647365031, 86.4304871643, 86.332945049, 85.1491570141, 86.0605967934, 84.7194488465, 81.9365601529, 83.6996780592, 80.7401938923, 85.325536765, 81.6789667387, 81.6265542509, 76.2421703532, 74.4583012052, 67.6209379258, 69.1473182817, 76.507161495, 78.7781447906, 83.6807676749, 84.400786527, 86.5425498091, 83.2481701829, 85.4828993393, 81.379392259, 76.6083013991, 80.6527113786, 76.6717248858, 68.7671498632, 69.8857065953, 80.2658113833, 75.1589429795, 72.5916380233, 77.4192855485, 83.7492678752, 78.7411107822, 76.7870726264, 81.7007520384, 82.3304639952, 77.887251544, 79.0476550432, 83.0812528774, 81.137771177, 75.1624074921, 79.6047198496, 81.963165419, 76.842531426, 82.1741279504, 79.4348860834, 82.4757331871, 81.2305457441, 83.5031729615, 80.6612163398, 79.3044476075, 70.4656113337, 70.5725453862, 75.2259497664, 77.281396241, 81.619038412, 82.5647852648, 86.5745201644, 84.0077978225, 85.2236933805, 82.8049292056, 75.6363603094, 68.3933417094, 68.0973374039, 69.0112893533, 69.1968062393, 67.5782214579, 66.6741835126, 67.8531141965, 69.9280007394, 68.7350241364, 70.752226061, 69.1442652234, 71.5867896422, 71.9313116194, 72.5518164698, 70.6992396982, 72.5547054489, 75.6304417494, 71.2064750669, 72.8885513907, 69.5084581119, 73.6974501024, 68.6788724299, 70.6721560892, 70.3345655139, 67.3969363317, 69.4745650594, 66.9965021319, 71.8166011442, 70.5191464255, 70.7027804183, 71.1309090781, 76.4984115994, 75.6648394086, 73.6350350464, 80.6674588713, 79.4458979373, 77.225481998, 74.3105626731, 81.3234379424, 80.4081126862, 76.604564904, 76.9455276809, 80.0131557008, 79.1410922614, 77.9142863135, 81.8435439049, 78.9667580709, 79.1046453929, 77.8620448722, 77.9869394396, 73.1081548751, 77.0785683071, 80.047414496, 74.7502411254, 82.9145110876, 83.5533742129, 85.4595683803, 86.3244961998, 86.3444966484, 86.1107202727, 89.3763821842, 86.9912567282, 87.168838876, 88.7970078304, 89.5372859287, 88.4375524601, 91.4897247321, 92.7919667716, 89.829674377, 89.0876141646, 91.0161419659, 89.7587851053, 86.434721917, 86.8310875105, 87.2024745555, 82.9354531701, 78.6992425427, 79.0068520349, 78.0336694938, 71.6570480132, 76.705271137, 87.3432320378, 84.8434265493, 82.1783739809, 86.3962333848, 89.1691050843, 89.0061691547, 86.9887757202, 89.7852938359, 91.1052366828, 90.2488472238, 88.1599974861, 88.9854247952, 90.6948321875, 88.4763237236, 89.6174895046, 89.0239401928, 87.5761262864, 84.4957742107, 86.7317288616, 82.999638642, 82.7821130037, 81.5795036961, 82.1401759974, 88.4666275446, 88.2558256411, 90.4358502338, 90.8116067876, 91.7162876931, 92.2488777178, 93.7167073591, 91.2741986391, 91.9882556191, 93.7219220665, 93.2759247394, 94.5221843149, 95.1755285395, 95.8208475267, 94.5385548998, 94.4481289404, 94.9659641656, 94.5731823584, 93.2781876621, 91.8968816029, 90.9910561087, 87.3232198932, 86.7717331829, 89.8286672061, 90.3639649881, 89.70927507, 90.9864296745, 95.2600207332, 94.3589670259, 94.4353629416, 93.9404844562, 94.2747206382, 94.2444877534, 94.2498996625, 94.3188944403, 94.056859595, 94.1625248991, 91.9188144724, 92.25512185, 93.218206767, 92.4068156239, 92.6943901231, 91.4455456142, 90.3237566932, 89.2187388162, 88.915518612, 86.0907915336, 86.654747008, 84.0401792427, 84.6137744795, 89.1992235254, 89.552741333, 91.4650796127, 91.7125948904, 91.0914911871, 92.3729693932, 94.3928188068, 91.6242538227, 91.5822112863, 94.2657429257, 93.479737024, 93.8440685495, 94.6879359625, 96.2416736175, 94.9078599758, 94.3413320597, 95.3064642271, 94.7057439745, 93.6851703566, 93.4154427398, 93.0896807393, 91.6945219834, 90.5181090087, 93.1915566365, 93.7708862338, 92.6605409306, 93.1672587563, 94.9217896276, 95.1184622976, 93.446217312, 92.9015435116, 93.2035043927, 94.1162522844, 92.390794625, 90.471012387, 92.8580328633, 91.6869386504, 90.6198174911, 90.4141918227, 92.3604839501, 89.911855875, 89.7899038196, 90.6629385856, 88.9946932973, 87.5940380137, 87.7647354752, 87.4901493276, 83.9833590002, 76.2969457383, 73.2690612747, 54.6421574356, 78.5992346966, 72.4893508269, 75.9251475166, 75.6667436394, 76.7438053274, 74.7240233742, 73.9505246731, 70.9384492783, 75.9526898732, 77.4239493049, 75.4203360403, 81.8662259373, 84.1058194784, 81.3401344178, 81.0993942311, 85.8786708053, 85.6371402641, 83.1276639743, 81.2116789565, 84.7490427005, 83.8983014561, 79.548623865, 78.2235839269, 78.2580364111, 76.809444057, 72.9942024878, 77.6466932843, 77.7658154789, 72.2065174276, 76.6618807425, 76.2230752721, 80.6089216487, 79.9775986128, 83.1290615058, 78.6396476976, 76.7404526498, 73.8067361633, 69.44434312, 71.9292124161, 81.2676124373, 81.8174302381, 84.5547015167, 84.7733061807, 83.4582097701, 80.4083993426, 76.6589959435, 72.4618858078, 75.1419839961, 77.0453448836, 81.9827467692, 79.6555305402, 80.7064978727, 83.0110351239, 86.539351393, 87.1577104198, 85.6905844079, 87.9688511401, 91.7364792528, 91.0107762541, 88.034343457, 90.8414286358, 92.7083231198, 91.5443926872, 87.5153528368, 91.8467523854, 91.6378375153, 86.9289669381, 85.3349887969, 84.4075716345, 90.6359065726, 90.3381637335, 93.063492771, 94.8286962678, 94.4852724941, 93.0298600845, 96.0839804033, 94.2470135554, 94.8811340431, 95.4160193511, 95.7251595579, 94.3778025288, 93.4090409358, 94.4507163089, 92.9600271755, 92.2125996574, 91.3867453396, 90.0880283894, 87.7642933988, 84.3000794078, 80.6545020777, 84.4716860609, 83.0365944665, 86.0653806824, 88.0414072466, 87.3503000716, 90.357210215, 92.323065369, 93.6858855647, 93.7785001147, 94.0874299339, 95.5582535935, 94.2496969405, 94.0872469259, 94.3470194954, 94.8665116043, 94.1852141153, 93.3835972702, 93.8747717609, 93.1479251968, 90.9048263239, 89.1292963197, 85.6823085152, 89.2709743629, 88.7096483983, 91.7355823186, 92.0831218304, 93.4550851524, 91.7072154685, 93.988859356, 93.3608068612, 93.4567429171, 93.5771194379, 93.1163633662, 93.8322440879, 92.3128183256, 91.0858619114, 92.1181658672, 91.4550815779, 90.4346497566, 89.7776004326, 86.6860581156, 82.8723614002, 79.7593533562, 83.5837915598, 84.1067169763, 87.417603631, 89.0662905789, 89.5499435279, 92.1756953776, 92.9972196966, 93.7982113871, 94.6937569844, 94.6056117072, 95.0872870591, 93.8185989007, 94.5944281738, 93.7166483049, 93.4033119916, 93.8993911767, 93.9355913122, 92.4349648068, 90.6949502247, 89.8627138812, 87.0894743877, 83.7235517201, 86.6332150699, 85.9348763108, 88.8489568361, 89.0137115938, 89.8032177629, 88.5283135195, 91.6517160021, 90.5962150015, 90.0306986647, 90.6577895891, 90.0431286198, 91.1169465144, 89.7254743902, 88.3868153241, 88.5811467477, 89.1260195347, 88.8639216418, 87.1904038377, 85.2917338234, 82.3588048824, 81.1932128249, 86.159804793, 87.3759573548, 87.190969798, 87.9797069086, 88.1982268343, 91.0063441412, 91.2123254787, 90.4535769496, 92.3416240412, 92.2858187146, 91.5450051059, 89.53282254370001, 89.4589352879, 89.0677653629, 89.1973493228, 90.4016861373, 88.2696254238, 86.7073222997, 86.4308007148, 87.4757674201, 80.7525320093, 82.0483255632, 82.9304100155, 83.2433116304, 85.2550764981, 81.4879303223, 81.5700098457, 85.1218792893, 82.5447272091, 81.3176085879, 84.3573967576, 84.9366484721, 82.1865413172, 83.8421863865, 84.6681968911, 77.9006665789, 81.7555266843, 81.9473219869, 82.4477556636, 77.3589867492, 70.7852863315, 46.5339354297, 47.8188527824, 38.0745299205]	0.6247029115	2.2318737911	/mnt/home/flop/edge_heterodimers/new_round_2020/hfuse_sel_for_af2/design_models/LHD289_DHR71_AB_A_0001_0023_relaxed_model_4.pdb	0.9047851562	[0.8515625, 0.8627929688, 0.857421875, 0.873046875, 0.9013671875, 0.890625, 0.8833007812, 0.9145507812, 0.9038085938, 0.9057617188, 0.8872070312, 0.8940429688, 0.8720703125, 0.859375, 0.8481445312, 0.8447265625, 0.8437500000000001, 0.8530273438, 0.8525390625, 0.8666992188, 0.8740234375, 0.8959960938, 0.8754882812, 0.8793945312, 0.8540039062, 0.8188476562, 0.79296875, 0.8247070312, 0.880859375, 0.9086914062, 0.9174804688, 0.9223632812, 0.9248046875, 0.9301757812, 0.9047851562, 0.9042968750000001, 0.8959960938, 0.828125, 0.7875976562, 0.7856445312, 0.888671875, 0.8876953125, 0.806640625, 0.8486328125, 0.9018554688, 0.8618164062, 0.82421875, 0.8666992188, 0.8720703125, 0.833984375, 0.8393554688, 0.8857421875, 0.8623046875, 0.791015625, 0.8325195312, 0.8647460938, 0.8325195312, 0.8447265625, 0.8569335938, 0.8720703125, 0.8955078125, 0.9003906250000001, 0.9189453125, 0.9067382812, 0.8969726562, 0.859375, 0.8759765625, 0.9067382812, 0.9184570312, 0.9248046875, 0.9199218750000001, 0.9086914062, 0.8916015625, 0.8461914062, 0.7944335938, 0.7680664062, 0.7768554688, 0.7939453125, 0.8051757812, 0.8046875, 0.8193359375, 0.8295898438, 0.837890625, 0.8251953125, 0.875, 0.884765625, 0.8608398438, 0.8784179688, 0.9072265625, 0.8950195312, 0.8818359375, 0.9111328125, 0.9213867188, 0.90234375, 0.8911132812, 0.88671875, 0.8583984375, 0.853515625, 0.8754882812, 0.84765625, 0.8862304688, 0.888671875, 0.8974609375, 0.8979492188, 0.9028320312, 0.90234375, 0.9072265625, 0.9028320312, 0.9130859375, 0.9248046875, 0.9345703125, 0.8964843750000001, 0.8979492188, 0.9291992188, 0.9086914062, 0.8759765625, 0.9047851562, 0.9404296875, 0.8803710938, 0.8544921875, 0.9238281250000001, 0.91015625, 0.845703125, 0.8857421875, 0.8959960938, 0.8295898438, 0.8544921875, 0.8891601562, 0.876953125, 0.9116210938, 0.8989257812, 0.9174804688, 0.9477539062, 0.9521484375, 0.9643554688, 0.9746093750000001, 0.9707031250000001, 0.9731445312, 0.9780273438, 0.9750976562, 0.9785156250000001, 0.9785156250000001, 0.9770507812, 0.9707031250000001, 0.9760742188, 0.9809570312, 0.9658203125, 0.9599609375, 0.9702148438, 0.9643554688, 0.9316406250000001, 0.9448242188, 0.9277343750000001, 0.9301757812, 0.9038085938, 0.9291992188, 0.9599609375, 0.9497070312, 0.9472656250000001, 0.9672851562, 0.9794921875, 0.9467773438, 0.9472656250000001, 0.9721679688, 0.9711914062, 0.9370117188, 0.9541015625, 0.9638671875, 0.9526367188, 0.94140625, 0.9487304688, 0.9301757812, 0.9150390625, 0.9135742188, 0.9067382812, 0.8911132812, 0.8735351562, 0.8779296875, 0.8793945312, 0.9082031250000001, 0.8940429688, 0.8999023438, 0.9389648438, 0.9433593750000001, 0.9458007812, 0.9619140625, 0.9692382812, 0.9672851562, 0.9624023438, 0.9750976562, 0.9819335938, 0.9780273438, 0.9824218750000001, 0.9868164062, 0.9819335938, 0.9780273438, 0.9814453125, 0.9785156250000001, 0.97265625, 0.9672851562, 0.9755859375, 0.9707031250000001, 0.9555664062, 0.9472656250000001, 0.9472656250000001, 0.9663085938, 0.9790039062, 0.9736328125, 0.9687500000000001, 0.9809570312, 0.9863281250000001, 0.9721679688, 0.9633789062, 0.9755859375, 0.9809570312, 0.953125, 0.9487304688, 0.9643554688, 0.9589843750000001, 0.9360351562, 0.9418945312, 0.9360351562, 0.9189453125, 0.9169921875, 0.9091796875, 0.9057617188, 0.875, 0.8720703125, 0.8950195312, 0.9155273438, 0.9248046875, 0.9204101562, 0.9340820312, 0.9433593750000001, 0.9462890625, 0.9516601562, 0.9609375, 0.9619140625, 0.9638671875, 0.9658203125, 0.9785156250000001, 0.9775390625, 0.9775390625, 0.9824218750000001, 0.9868164062, 0.9819335938, 0.9750976562, 0.9794921875, 0.9809570312, 0.9785156250000001, 0.9746093750000001, 0.9750976562, 0.9707031250000001, 0.98046875, 0.9692382812, 0.9741210938, 0.984375, 0.9873046875, 0.9770507812, 0.9775390625, 0.9790039062, 0.9746093750000001, 0.9628906250000001, 0.9604492188, 0.9667968750000001, 0.9487304688, 0.9399414062, 0.9458007812, 0.9511718750000001, 0.9311523438, 0.9291992188, 0.9428710938, 0.9277343750000001, 0.9072265625, 0.8984375, 0.9213867188, 0.873046875, 0.841796875, 0.8173828125, 0.7666015625, 0.8315429688, 0.822265625, 0.8671875, 0.888671875, 0.8754882812, 0.8544921875, 0.83984375, 0.828125, 0.8618164062, 0.859375, 0.8330078125, 0.888671875, 0.9252929688, 0.8842773438, 0.8862304688, 0.9282226562, 0.9150390625, 0.8896484375, 0.8891601562, 0.91796875, 0.890625, 0.8745117188, 0.8818359375, 0.8715820312, 0.8784179688, 0.86328125, 0.8413085938, 0.8203125, 0.8500976562, 0.8530273438, 0.8891601562, 0.8901367188, 0.9057617188, 0.8994140625, 0.8559570312, 0.8271484375, 0.7509765625, 0.7084960938, 0.7553710938, 0.8012695312, 0.8515625, 0.8291015625, 0.853515625, 0.8168945312, 0.8432617188, 0.7983398438, 0.751953125, 0.7690429688, 0.802734375, 0.8701171875, 0.8793945312, 0.8764648438, 0.8759765625, 0.9306640625, 0.9311523438, 0.9067382812, 0.9267578125, 0.9599609375, 0.9340820312, 0.9272460938, 0.9545898438, 0.9633789062, 0.9409179688, 0.9287109375, 0.95703125, 0.9501953125, 0.9155273438, 0.9150390625, 0.8715820312, 0.91015625, 0.8852539062, 0.93359375, 0.9404296875, 0.9423828125, 0.9287109375, 0.96484375, 0.9560546875, 0.9526367188, 0.9619140625, 0.9707031250000001, 0.9614257812, 0.9541015625, 0.9721679688, 0.9584960938, 0.9384765625, 0.9477539062, 0.9516601562, 0.9267578125, 0.8950195312, 0.8637695312, 0.87890625, 0.8530273438, 0.8994140625, 0.9296875, 0.9047851562, 0.9262695312, 0.95703125, 0.9497070312, 0.9370117188, 0.9560546875, 0.96484375, 0.9545898438, 0.9575195312, 0.9643554688, 0.9545898438, 0.9467773438, 0.9472656250000001, 0.9360351562, 0.9150390625, 0.8930664062, 0.8774414062, 0.7690429688, 0.8583984375, 0.8486328125, 0.8872070312, 0.9165039062, 0.9262695312, 0.9150390625, 0.9233398438, 0.9389648438, 0.9365234375, 0.9331054688, 0.9389648438, 0.9443359375, 0.9340820312, 0.9262695312, 0.9360351562, 0.9243164062, 0.9047851562, 0.888671875, 0.8823242188, 0.8540039062, 0.8369140625, 0.82421875, 0.8041992188, 0.8559570312, 0.8994140625, 0.8979492188, 0.9042968750000001, 0.9428710938, 0.9472656250000001, 0.9448242188, 0.9506835938, 0.95703125, 0.9501953125, 0.9448242188, 0.9541015625, 0.9428710938, 0.9360351562, 0.9262695312, 0.9223632812, 0.9038085938, 0.884765625, 0.8813476562, 0.7963867188, 0.85546875, 0.8818359375, 0.8764648438, 0.8969726562, 0.9111328125, 0.9033203125, 0.9086914062, 0.9243164062, 0.9204101562, 0.91796875, 0.9272460938, 0.9296875, 0.91796875, 0.9116210938, 0.9199218750000001, 0.8989257812, 0.8813476562, 0.8784179688, 0.8715820312, 0.8466796875, 0.8764648438, 0.890625, 0.9199218750000001, 0.9077148438, 0.9028320312, 0.9096679688, 0.9316406250000001, 0.9321289062, 0.9174804688, 0.9340820312, 0.9394531250000001, 0.9404296875, 0.9277343750000001, 0.9301757812, 0.9355468750000001, 0.9350585938, 0.9223632812, 0.8969726562, 0.9116210938, 0.9121093750000001, 0.8803710938, 0.8637695312, 0.8774414062, 0.876953125, 0.9365234375, 0.8876953125, 0.8881835938, 0.9248046875, 0.9355468750000001, 0.8857421875, 0.9130859375, 0.9418945312, 0.9062500000000001, 0.89453125, 0.8994140625, 0.9135742188, 0.8510742188, 0.8569335938, 0.85546875, 0.8168945312, 0.7470703125, 0.6938476562, 0.5771484375, 0.6127929688, 0.5546875]	88.6668987534	[79.6461876349, 84.3586397509, 83.6683022685, 86.7273546219, 87.5898108822, 88.3596188931, 90.5979115302, 90.1402907047, 90.3649743278, 91.1646700824, 90.7118788568, 90.642288184, 89.9817114264, 90.2697181672, 89.0341009963, 88.9002469043, 88.3337508721, 84.4348652399, 86.5953712552, 85.5713686024, 88.8543642368, 86.8398773472, 86.3812280408, 82.370027688, 80.1616862412, 74.6114770078, 74.5110856929, 79.951629793, 83.4950220069, 88.0770796427, 87.3510235488, 90.3233979784, 88.518903456, 88.8826192992, 85.4764484432, 80.9625850253, 84.2163291486, 82.6586538944, 75.4651284759, 77.9937740163, 85.4913793668, 83.513665962, 78.8390687382, 83.1929228278, 88.2191024871, 84.5572992024, 80.7323788317, 85.001391471, 86.2285294418, 83.2341606464, 82.3642265984, 86.7092077392, 84.6267574585, 80.9078328104, 84.1786827318, 85.4204941933, 80.1965314727, 84.2358762225, 84.3047497072, 86.4490192226, 87.8685844175, 88.6705528475, 87.7808004527, 86.5645351665, 80.5735273535, 77.5222721018, 80.2296617456, 83.1891109199, 87.8890661808, 88.4626631606, 90.3243047854, 88.7958049387, 88.1148965262, 85.8031916695, 78.5315395399, 71.8779148774, 70.2945677353, 75.3793379791, 75.6765454283, 74.0400129402, 74.6157464378, 74.1200064961, 77.1539321133, 75.6654761324, 79.2957626373, 75.7922564544, 77.5609344845, 80.040801936, 81.0228357465, 76.2508373919, 80.0479129913, 83.4353584763, 80.1451677486, 79.8613798413, 78.8218248096, 82.0990515652, 77.5828588507, 79.1491362579, 79.4481681996, 76.191806528, 79.2829977424, 74.7660265034, 81.6345556779, 81.8245340327, 80.6699009099, 79.3685334553, 85.6147235352, 85.7180100892, 82.1672083502, 86.411305043, 89.1317775231, 85.5028249109, 80.7639087356, 87.9748317897, 87.8501848113, 84.147455904, 83.5048740839, 87.6985650389, 85.1072551767, 83.9021624817, 88.4150147979, 87.1594149688, 85.0384131824, 85.7369250486, 86.166938379, 82.1451348843, 82.7844839838, 85.3982821447, 79.6402025802, 86.7834767721, 87.0058767718, 88.7693935838, 91.461276192, 91.7576255154, 91.6174674777, 93.0115933565, 92.7990668119, 91.5414893892, 92.0887757388, 93.6795684709, 93.2509234748, 95.3386527125, 95.9624280351, 94.4068253593, 94.1303915898, 94.9113436945, 94.1914737178, 92.0649160632, 92.3209593612, 91.8012755428, 88.9957293918, 84.607821383, 83.9229725426, 84.1050983851, 81.811099451, 87.2293848025, 92.279016405, 90.1697491728, 89.6834879461, 92.1606153045, 93.7550016518, 92.4712303987, 91.7604931841, 94.2095711755, 94.8637866197, 93.3875217687, 92.5043317827, 93.2536776519, 93.5098365422, 91.87282121, 93.5800455141, 93.4405862088, 91.0641199694, 90.3952333899, 91.1017010762, 88.4834173135, 87.764134569, 86.7314128048, 87.3085272782, 92.2450714427, 93.3446658503, 94.3658073869, 94.5143701199, 95.1643656818, 95.580590521, 96.1372877566, 94.8870196564, 94.8201790989, 95.8224253785, 96.0376624448, 96.5935660784, 97.3640409377, 97.7130871357, 97.156617414, 96.9927230324, 96.8384800674, 96.614078154, 95.8435302891, 94.7301513443, 93.2550566876, 91.3536787424, 90.4509163036, 92.3073955236, 92.5643209402, 92.5325624573, 94.444431248, 96.6097334973, 96.4723806799, 96.1198197351, 97.0063691335, 97.0641841517, 96.2473092847, 96.3634598299, 96.8954441374, 96.7434901951, 96.145139069, 95.3397343144, 95.3333477619, 95.6338073596, 94.8811160984, 95.9245536308, 95.5718999077, 93.6716832393, 93.7468772116, 94.2069810815, 91.3284509132, 90.9181096676, 87.9680190508, 88.6327929021, 92.8318990058, 93.1126327762, 94.4148310051, 95.053395239, 94.8633600438, 95.0973132701, 96.6117520816, 95.1657037667, 94.5596244467, 96.1608629573, 96.2383350049, 96.2127285623, 96.7495844054, 97.5414883555, 97.184151497, 97.3044926438, 97.01489621, 96.8317571091, 96.7302359612, 96.2291846743, 95.2568366917, 94.1513284473, 92.783632108, 95.2844580592, 95.811453988, 95.5066000986, 96.5852920638, 97.4234921388, 97.2536791464, 96.4463735081, 96.4442568606, 96.1031210772, 96.171252234, 95.425671399, 94.0378040413, 95.3588904969, 94.4411621391, 94.1672829986, 93.2067703202, 94.5038589427, 92.3920117352, 93.6459998824, 93.816989801, 92.9008978423, 91.3797517046, 91.3436526521, 90.1215941248, 85.8254316769, 78.0788964677, 72.3189324749, 58.6233971649, 79.5579162729, 81.0392910157, 85.037619991, 85.6577457846, 83.0847836261, 83.0089690674, 79.80050905, 72.7566627969, 78.821675478, 81.4072332178, 79.8986642448, 84.1768971764, 86.7264021192, 84.5437264787, 82.4522279171, 88.5865036468, 89.3298643542, 86.1474522656, 85.4018765895, 88.3134450649, 88.7787392817, 84.3597847087, 82.5360338032, 82.0272724774, 79.1344103774, 76.8281346883, 78.6090403293, 77.9562756655, 75.2883178307, 80.7816834549, 83.5612898167, 86.9454827821, 87.083969816, 87.5452009523, 84.7168856024, 83.2060326187, 78.0095405019, 71.484807379, 64.3333028724, 75.4702581882, 83.3851298608, 86.6407156328, 89.1985662715, 87.4909556784, 86.6366812147, 82.4635580513, 78.2723860505, 84.2996240311, 83.9624438981, 86.8099794366, 86.3552992579, 87.4838981074, 89.3711280474, 91.234482399, 91.8913348841, 91.1418286923, 92.571813202, 94.7357845833, 94.3608726662, 92.8220582029, 94.0074364773, 95.1955178989, 93.9536569028, 91.4619123704, 93.997064528, 93.6709242572, 88.9721505495, 88.7455777045, 87.7072769919, 93.4105795056, 93.2659947298, 94.7262064518, 95.9956718591, 95.8686421152, 95.4680797158, 97.1992737368, 96.0799798077, 96.5832770655, 96.7494436035, 96.8985140968, 96.2938476191, 95.2924355851, 96.2835999203, 94.6888718255, 94.405197263, 93.547191037, 92.9544669071, 90.0688821983, 89.423762577, 83.9831748213, 87.6162683273, 86.6943006889, 89.978022761, 91.2309505178, 89.8766353763, 92.8294894662, 94.8624932701, 95.3672689358, 94.7053431454, 95.7396660723, 96.2930809064, 95.3108351989, 94.8053505727, 95.7798968905, 96.3017531841, 95.4327287383, 94.4216598589, 95.6754071053, 94.8257214896, 93.289861876, 92.0585695527, 87.238269821, 91.765070392, 91.4295488997, 93.161597219, 94.2719423801, 95.1729351963, 94.2668597874, 95.1755069198, 95.8232683848, 95.9240543404, 95.5475781464, 95.3331064152, 96.0495696883, 94.7471981379, 93.4198460269, 94.193706542, 93.5404606344, 91.8284803974, 91.612141442, 87.8354790795, 86.2166986363, 82.4233118402, 87.8205474567, 87.7914542282, 90.1524603726, 92.4633477354, 92.2939069073, 93.894824757, 95.5301930725, 95.6595822379, 95.5036573065, 95.9761984459, 96.2501960734, 95.7222290589, 95.4136971244, 95.7182376859, 95.3991302569, 95.6760735854, 94.8847251418, 94.6235340421, 93.259646407, 92.5916501628, 90.1167540132, 84.8422844129, 89.0162766396, 89.0261238445, 91.022292751, 91.9075290489, 92.4594744575, 91.3418824615, 93.2179512764, 93.7942842202, 93.4912137147, 93.3505820804, 93.3070634694, 94.146811893, 92.4554994648, 91.6503776199, 91.8678852884, 91.9111490741, 90.5310024287, 89.9561328888, 85.8569699723, 85.3429034458, 82.0611060079, 89.9242631086, 90.3735864217, 90.7886468373, 91.0564414314, 91.3845404069, 93.9131615238, 93.9049510531, 93.1694544019, 93.9521968589, 94.0148423664, 93.4364940519, 92.7446991898, 92.1496514364, 92.1991442218, 91.3031035933, 91.7814592113, 89.9821393519, 89.7855762646, 88.6124968877, 89.361075592, 83.1741096229, 84.6483224206, 86.3233944436, 85.5118433515, 87.2590318967, 84.4222936876, 83.3745897293, 87.9106878572, 84.4728887721, 83.9894897856, 87.1869761207, 88.1100927495, 83.9840700572, 85.3930035579, 86.7180310986, 80.1449246872, 83.6626325305, 83.0567695611, 83.2267054253, 75.0185683588, 67.1954248784, 47.4182068915, 46.6488198962, 38.40643739]	0.7104068706000001	2.0311155199	/mnt/home/flop/edge_heterodimers/new_round_2020/hfuse_sel_for_af2/design_models/LHD289_DHR71_AB_A_0001_0023_relaxed_model_3.pdb	0.9072265625	[0.8491210938, 0.8505859375, 0.83984375, 0.8666992188, 0.8930664062, 0.890625, 0.8872070312, 0.9111328125, 0.8955078125, 0.90234375, 0.8759765625, 0.8857421875, 0.8725585938, 0.8696289062, 0.8437500000000001, 0.8349609375, 0.8295898438, 0.8486328125, 0.8452148438, 0.865234375, 0.869140625, 0.8989257812, 0.8784179688, 0.861328125, 0.8452148438, 0.8208007812, 0.7973632812, 0.8178710938, 0.8701171875, 0.90234375, 0.9150390625, 0.9160156250000001, 0.921875, 0.9331054688, 0.9067382812, 0.9111328125, 0.9067382812, 0.8452148438, 0.8017578125, 0.8012695312, 0.8955078125, 0.9052734375, 0.8354492188, 0.869140625, 0.9160156250000001, 0.8940429688, 0.8427734375, 0.8745117188, 0.8647460938, 0.861328125, 0.8540039062, 0.8935546875, 0.8779296875, 0.81640625, 0.8481445312, 0.8745117188, 0.8413085938, 0.8618164062, 0.880859375, 0.8999023438, 0.9091796875, 0.91015625, 0.9243164062, 0.9165039062, 0.9096679688, 0.8745117188, 0.9028320312, 0.9345703125, 0.9384765625, 0.9360351562, 0.9287109375, 0.921875, 0.9067382812, 0.8657226562, 0.8198242188, 0.7880859375, 0.7944335938, 0.7963867188, 0.7998046875, 0.8090820312, 0.8315429688, 0.8227539062, 0.828125, 0.828125, 0.8745117188, 0.873046875, 0.861328125, 0.8881835938, 0.9008789062, 0.8764648438, 0.8862304688, 0.9233398438, 0.9243164062, 0.9116210938, 0.9111328125, 0.9184570312, 0.8857421875, 0.8725585938, 0.888671875, 0.8579101562, 0.8959960938, 0.8994140625, 0.8955078125, 0.8974609375, 0.9125976562, 0.9116210938, 0.9199218750000001, 0.9155273438, 0.9184570312, 0.9272460938, 0.9409179688, 0.8959960938, 0.8842773438, 0.9282226562, 0.9145507812, 0.8745117188, 0.91015625, 0.9453125, 0.884765625, 0.8588867188, 0.92578125, 0.91015625, 0.8461914062, 0.8837890625, 0.8964843750000001, 0.8383789062, 0.8544921875, 0.8901367188, 0.8715820312, 0.9091796875, 0.8935546875, 0.9189453125, 0.9458007812, 0.9501953125, 0.9628906250000001, 0.9750976562, 0.9711914062, 0.9711914062, 0.9775390625, 0.9785156250000001, 0.9780273438, 0.9770507812, 0.9770507812, 0.9721679688, 0.9741210938, 0.9775390625, 0.9653320312, 0.9599609375, 0.9663085938, 0.9594726562, 0.9306640625, 0.9389648438, 0.9204101562, 0.91796875, 0.8964843750000001, 0.9301757812, 0.9584960938, 0.9511718750000001, 0.9560546875, 0.9731445312, 0.9819335938, 0.9555664062, 0.9541015625, 0.9741210938, 0.9731445312, 0.9458007812, 0.9594726562, 0.9658203125, 0.9560546875, 0.9418945312, 0.9506835938, 0.9321289062, 0.9150390625, 0.9125976562, 0.9082031250000001, 0.8925781250000001, 0.8715820312, 0.8754882812, 0.8793945312, 0.9057617188, 0.8901367188, 0.8969726562, 0.9370117188, 0.9423828125, 0.9384765625, 0.9589843750000001, 0.9677734375, 0.9667968750000001, 0.9589843750000001, 0.9736328125, 0.9814453125, 0.9770507812, 0.9785156250000001, 0.9848632812, 0.9809570312, 0.9755859375, 0.9770507812, 0.9746093750000001, 0.9658203125, 0.9575195312, 0.9658203125, 0.9638671875, 0.9487304688, 0.9404296875, 0.9350585938, 0.9619140625, 0.9760742188, 0.9702148438, 0.9677734375, 0.98046875, 0.9848632812, 0.9716796875, 0.9643554688, 0.9741210938, 0.9780273438, 0.953125, 0.9458007812, 0.9619140625, 0.9555664062, 0.9370117188, 0.9399414062, 0.9277343750000001, 0.9106445312, 0.9145507812, 0.9042968750000001, 0.8979492188, 0.8706054688, 0.8662109375, 0.8891601562, 0.9106445312, 0.9194335938, 0.9125976562, 0.9267578125, 0.9287109375, 0.9272460938, 0.9423828125, 0.9550781250000001, 0.9541015625, 0.95703125, 0.9614257812, 0.9746093750000001, 0.9741210938, 0.97265625, 0.9794921875, 0.984375, 0.9799804688, 0.9711914062, 0.9765625, 0.9775390625, 0.9716796875, 0.9677734375, 0.9711914062, 0.9663085938, 0.9785156250000001, 0.9638671875, 0.9721679688, 0.9829101562, 0.9853515625, 0.9736328125, 0.9750976562, 0.9746093750000001, 0.9707031250000001, 0.9575195312, 0.9545898438, 0.9599609375, 0.94140625, 0.9326171875, 0.9379882812, 0.9428710938, 0.9189453125, 0.9096679688, 0.9321289062, 0.9140625, 0.8969726562, 0.8896484375, 0.9189453125, 0.8740234375, 0.8403320312, 0.822265625, 0.7934570312, 0.8803710938, 0.9140625, 0.9189453125, 0.9418945312, 0.8930664062, 0.87109375, 0.8325195312, 0.8291015625, 0.8544921875, 0.876953125, 0.8452148438, 0.91015625, 0.9355468750000001, 0.8969726562, 0.8999023438, 0.9384765625, 0.9267578125, 0.9082031250000001, 0.9106445312, 0.9326171875, 0.9160156250000001, 0.9038085938, 0.9067382812, 0.8950195312, 0.8950195312, 0.8759765625, 0.8500976562, 0.8349609375, 0.8461914062, 0.8515625, 0.8603515625, 0.8828125, 0.876953125, 0.8803710938, 0.8330078125, 0.8100585938, 0.7353515625, 0.6909179688, 0.7255859375, 0.79296875, 0.8525390625, 0.8359375, 0.8686523438, 0.8608398438, 0.8852539062, 0.8178710938, 0.7822265625, 0.8403320312, 0.8266601562, 0.8999023438, 0.8999023438, 0.9062500000000001, 0.9252929688, 0.9565429688, 0.953125, 0.9418945312, 0.9555664062, 0.9697265625, 0.9536132812, 0.9501953125, 0.9653320312, 0.9716796875, 0.9536132812, 0.9467773438, 0.96484375, 0.9536132812, 0.92578125, 0.9243164062, 0.888671875, 0.91796875, 0.8872070312, 0.9340820312, 0.94921875, 0.9477539062, 0.9311523438, 0.9653320312, 0.9609375, 0.953125, 0.9594726562, 0.9746093750000001, 0.9624023438, 0.9516601562, 0.9707031250000001, 0.9594726562, 0.9365234375, 0.9453125, 0.9511718750000001, 0.9267578125, 0.8964843750000001, 0.8627929688, 0.8793945312, 0.8559570312, 0.9067382812, 0.9301757812, 0.9082031250000001, 0.9331054688, 0.9599609375, 0.94921875, 0.9375, 0.9589843750000001, 0.9643554688, 0.9501953125, 0.9580078125, 0.9663085938, 0.9555664062, 0.9487304688, 0.9521484375, 0.9404296875, 0.9155273438, 0.9013671875, 0.8833007812, 0.7866210938, 0.8598632812, 0.853515625, 0.88671875, 0.9174804688, 0.9306640625, 0.9145507812, 0.9194335938, 0.9350585938, 0.9282226562, 0.9248046875, 0.9340820312, 0.9360351562, 0.9213867188, 0.9145507812, 0.9282226562, 0.9150390625, 0.8935546875, 0.87890625, 0.8735351562, 0.8491210938, 0.8266601562, 0.8217773438, 0.8022460938, 0.853515625, 0.8994140625, 0.8994140625, 0.9003906250000001, 0.9384765625, 0.9453125, 0.9443359375, 0.9516601562, 0.9555664062, 0.9521484375, 0.9467773438, 0.9565429688, 0.9433593750000001, 0.9394531250000001, 0.9331054688, 0.9277343750000001, 0.9082031250000001, 0.8901367188, 0.8872070312, 0.8237304688, 0.8666992188, 0.8964843750000001, 0.880859375, 0.90234375, 0.9194335938, 0.9091796875, 0.9062500000000001, 0.9228515625, 0.91796875, 0.91015625, 0.9189453125, 0.9228515625, 0.9057617188, 0.8955078125, 0.9145507812, 0.8935546875, 0.8745117188, 0.8779296875, 0.875, 0.8500976562, 0.87890625, 0.8959960938, 0.9204101562, 0.9028320312, 0.8999023438, 0.9077148438, 0.9287109375, 0.9272460938, 0.9111328125, 0.9262695312, 0.9326171875, 0.9321289062, 0.9213867188, 0.92578125, 0.93359375, 0.9311523438, 0.9228515625, 0.9057617188, 0.9160156250000001, 0.9111328125, 0.8857421875, 0.8759765625, 0.8876953125, 0.8842773438, 0.9384765625, 0.89453125, 0.8925781250000001, 0.9243164062, 0.9345703125, 0.8793945312, 0.9033203125, 0.9350585938, 0.8959960938, 0.8798828125, 0.8837890625, 0.9003906250000001, 0.8271484375, 0.8359375, 0.8383789062, 0.7993164062, 0.7231445312, 0.673828125, 0.5732421875, 0.6166992188, 0.5400390625]	85.5643319849	[80.1915185508, 83.1937965996, 83.1588538947, 85.535084454, 86.4998143517, 86.080698547, 88.4789209174, 88.5938232474, 87.8962153508, 89.3043503188, 89.3295314905, 88.8387922084, 87.8567118828, 87.6803546529, 87.043192923, 87.0886904437, 86.9836746232, 83.8071312184, 85.268406466, 83.5172866743, 88.1778054785, 84.1492728346, 85.4109966848, 80.2455801392, 79.2945504053, 72.7601302769, 75.5936113431, 80.6340875074, 82.7371794118, 86.9802517583, 86.0286229425, 88.5333918446, 86.6671740768, 87.8231640038, 84.4979159874, 80.0542283581, 81.7957338802, 80.3540556283, 74.4744217338, 76.2699082148, 84.6710634469, 81.2546809123, 77.5989273581, 80.8974236578, 85.1841384282, 82.46866776, 78.2879842357, 83.0789552009, 84.2663900243, 80.1250117197, 79.4508282036, 83.9749435422, 82.5184702083, 76.1433424653, 80.7196688418, 82.3098322295, 78.1257565194, 83.7290321229, 83.820826385, 86.8673556819, 86.7905930415, 87.5721818735, 86.5197905369, 84.0931429802, 78.1111283786, 77.318010453, 80.3528076333, 81.7000848138, 86.4885957338, 86.8555975389, 89.3685863617, 88.063319267, 87.3896499237, 86.2108727855, 79.5373511855, 71.7837079361, 72.3490113949, 77.0278551548, 73.1172160628, 73.0877871113, 70.3163161519, 73.6420144802, 74.5782479352, 74.7176228219, 76.5864218989, 74.619526301, 75.781709396, 75.7312182497, 78.9891437231, 75.1351802081, 75.8982802903, 79.5645554817, 76.7079753199, 75.1477084845, 74.6956825499, 77.9979867689, 71.3769121371, 70.9830258471, 70.9088000852, 69.1247709652, 72.6481557908, 68.7230600102, 74.3063601247, 74.0758037488, 74.8478602541, 75.2283291104, 77.5865068377, 79.7765283218, 76.8858763175, 81.2757816555, 83.2172936275, 80.5852476315, 77.5581684476, 81.8862691687, 82.5666155783, 78.0126214003, 78.1028032215, 81.2379716029, 80.1388751374, 78.7467307231, 80.4793238752, 80.2791931061, 79.6105034665, 78.1650171183, 79.9547036632, 75.3440918811, 76.7903011258, 78.4671733846, 73.9343825137, 82.5019900946, 82.6572590471, 84.797775206, 85.8842212685, 86.6012824762, 87.4993103502, 88.9576245042, 87.117037069, 87.2025334771, 89.140633808, 89.3625955043, 88.7825509801, 90.716944512, 92.9664086027, 90.0973886715, 89.7560102093, 91.6146409842, 89.274627244, 87.0863952301, 87.3875057493, 87.3520799308, 82.1934334395, 77.9867026312, 75.1350054417, 78.3342618974, 75.6582594543, 81.0036527274, 87.398232159, 86.034565246, 83.8507568821, 87.4156812888, 90.5178364146, 89.7145819746, 86.4916338189, 90.789666289, 91.5749373471, 89.8514807407, 88.3657325992, 89.8894307102, 91.1629105107, 88.8386902203, 89.5920693385, 90.2326370465, 88.1425489499, 85.8899038623, 88.4317121693, 85.6755862496, 85.3167986233, 83.7917266178, 84.9841494206, 89.9051032487, 90.1869313888, 92.0399177897, 92.0478330232, 92.5263689815, 93.4526078773, 93.9290713182, 92.7721890915, 92.2591810463, 94.2771086522, 93.8101740662, 94.9924304013, 95.8300063819, 96.6583427195, 95.2566653253, 95.4469066783, 95.6540432168, 94.6069714558, 93.8977436515, 92.6617972469, 91.2758467068, 88.2425530981, 88.2392630616, 90.2618712182, 91.9152915218, 90.5700658004, 92.4681165199, 95.8094590307, 95.4595097732, 94.3458558687, 95.4193988195, 95.6153060548, 94.8532685318, 95.0671445758, 95.4862829417, 95.1612970039, 94.8131109492, 93.1975806851, 93.4175357224, 94.2015361192, 92.9221626322, 93.5494803681, 92.9598253165, 90.9767466463, 91.0458035148, 91.3058151827, 88.8852518438, 88.2881282221, 84.4735086727, 86.2849930552, 90.157437123, 89.7293366033, 92.0379831936, 92.9836199971, 91.7889660071, 93.7751196075, 95.2341309603, 93.1275528203, 92.3780960306, 95.1416038319, 94.7113407382, 94.7150862459, 95.5015895136, 96.7399810665, 95.8199930207, 95.3531238333, 96.3356185324, 95.5195640303, 95.0318965253, 94.3948944903, 93.9340188038, 93.4065001399, 91.512333152, 93.4194982953, 94.2032866849, 94.0905768741, 95.1327138609, 96.1744070447, 95.8770974504, 94.6053798863, 94.4057070951, 93.8397854711, 94.4809076328, 93.4786787815, 92.2380087662, 93.327707104, 92.3509933982, 92.1464906161, 91.5252344081, 93.4538314145, 89.7891407754, 91.1250116231, 91.3733348386, 88.794239344, 87.8757727257, 88.7855215621, 87.4750837294, 83.6491888741, 77.5809287547, 72.7962725831, 54.7583524763, 76.0317289344, 70.5360687293, 75.8172148691, 73.1180634634, 76.3348679057, 73.2534841131, 75.4893726837, 70.15594309, 71.1567883652, 77.1767434787, 74.8191750531, 80.5452101025, 79.5237679081, 79.3440330471, 79.5870468232, 83.2868452081, 83.1437634042, 82.8775494412, 80.8294204399, 82.1242211669, 83.1469510473, 81.6153122442, 79.0583837298, 77.3546936367, 77.8442037931, 74.9123229128, 76.7108676476, 75.924704143, 72.7598040607, 77.2806704312, 81.5473619888, 84.46436227, 85.0243130617, 85.5511077433, 81.5034878576, 82.2212384783, 79.9495038559, 71.7346616888, 72.8836057002, 82.3255404554, 82.2213425328, 85.2536114627, 85.4563542309, 84.3185133049, 81.7050728862, 78.6620683151, 73.5282266768, 76.9219011026, 77.8676103881, 80.1058549196, 78.3824501869, 79.5240866332, 81.6353948059, 84.12649268, 85.2109855283, 84.2684402751, 86.1269319875, 90.4404722248, 88.832562687, 86.0971906632, 88.2701640272, 91.2300646906, 89.4950835244, 85.5252138296, 89.5739429964, 89.327425162, 83.5706274454, 84.0587280826, 81.9623423698, 90.5047413218, 89.772900492, 92.4094359566, 93.8562395834, 93.5790847326, 93.0593815212, 95.7208562099, 93.3187113915, 94.5310820315, 94.9718845249, 94.7055105991, 93.1917954204, 92.8413023234, 94.332086073, 91.6616199421, 91.5840905921, 90.4031643868, 89.2435539068, 86.4394096702, 82.898886901, 80.3689454447, 83.9603926011, 81.4312667093, 84.2960216562, 86.7290565017, 85.3060330429, 87.9587307278, 91.1355881145, 92.1005706048, 91.6943482384, 92.7827924107, 94.9387710843, 92.8054605659, 92.9059286683, 93.5136741948, 94.4721656765, 93.6752190138, 92.6961963185, 93.9421704554, 92.338394436, 90.6877074588, 89.4572597269, 83.3885624139, 89.3400861306, 87.9304247655, 90.8672792011, 91.3552534273, 92.8502997941, 91.7794601005, 92.8522822677, 92.8935232066, 92.4822000985, 93.6100594434, 92.6459892116, 93.0586588127, 91.6928655114, 91.336817323, 90.9706022662, 90.3414369263, 88.7511529839, 87.7412163072, 85.1272904343, 80.2326765089, 79.3186524483, 82.931320897, 84.2058948675, 85.6550650483, 88.1064936304, 88.7926302022, 91.0588067818, 92.8102511963, 93.3009173073, 93.9868972583, 94.4294029698, 95.2185911615, 93.6973731391, 94.0293761305, 93.7939165146, 92.9692412326, 93.5233616225, 92.9712886949, 92.5199432692, 89.9870219539, 89.8576016622, 87.1538474734, 80.1734286808, 86.4104370474, 84.5051909736, 87.971953024, 87.8575915206, 88.2416078251, 88.3087625238, 89.6565872019, 89.7241126194, 88.59820457000001, 90.3274125902, 89.6616913241, 90.2230912385, 88.8288167866, 88.7044162956, 87.8019756559, 87.4372363574, 86.720005222, 86.1604914116, 83.7000214123, 80.7519041068, 79.9803816064, 85.5166588757, 87.3384075012, 87.6784883134, 87.3831535494, 87.3413936653, 89.8564155714, 90.4885042707, 88.6465677531, 91.1898201513, 90.8171565331, 90.2086173445, 89.1154745427, 88.0561770662, 88.0838661813, 87.5801291655, 87.3737362143, 85.2937436335, 85.5700134962, 84.2581832393, 84.7592092165, 81.1111757438, 78.6691367538, 83.3226086582, 81.4822295447, 82.0747107225, 79.2249589878, 81.1771899982, 83.8564235968, 79.6182523683, 79.7355287297, 82.9559265939, 83.6742733942, 81.0537123818, 83.3574421696, 83.7661617183, 77.3830545654, 79.8285348475, 78.8445600879, 81.5683848846, 72.4465426941, 67.3064183795, 51.428256398, 46.7553624395, 31.9501773927]	0.6708206170000001	2.1214270276	/mnt/home/flop/edge_heterodimers/new_round_2020/hfuse_sel_for_af2/design_models/LHD289_DHR71_AB_A_0001_0023_relaxed_model_5.pdb	0.908203125	[0.8491210938, 0.8564453125, 0.8720703125, 0.8754882812, 0.8950195312, 0.8979492188, 0.8935546875, 0.9169921875, 0.9052734375, 0.9169921875, 0.9033203125, 0.9008789062, 0.8852539062, 0.8852539062, 0.8681640625, 0.8544921875, 0.8603515625, 0.8735351562, 0.87109375, 0.8950195312, 0.9018554688, 0.9096679688, 0.8955078125, 0.8911132812, 0.8701171875, 0.8286132812, 0.810546875, 0.8530273438, 0.9018554688, 0.9311523438, 0.9340820312, 0.9384765625, 0.9399414062, 0.9526367188, 0.9287109375, 0.9331054688, 0.9321289062, 0.8793945312, 0.8525390625, 0.822265625, 0.9116210938, 0.9194335938, 0.8383789062, 0.8666992188, 0.9189453125, 0.888671875, 0.8388671875, 0.8818359375, 0.9008789062, 0.8603515625, 0.8491210938, 0.8969726562, 0.8803710938, 0.8046875, 0.8359375, 0.8715820312, 0.8432617188, 0.8686523438, 0.8969726562, 0.9106445312, 0.9262695312, 0.9189453125, 0.9384765625, 0.92578125, 0.9277343750000001, 0.90234375, 0.9252929688, 0.9472656250000001, 0.9482421875, 0.94921875, 0.9399414062, 0.9379882812, 0.9208984375, 0.8896484375, 0.8388671875, 0.8256835938, 0.84765625, 0.849609375, 0.865234375, 0.845703125, 0.8754882812, 0.8969726562, 0.8857421875, 0.8725585938, 0.9223632812, 0.9272460938, 0.8984375, 0.9155273438, 0.9418945312, 0.9223632812, 0.8989257812, 0.9389648438, 0.9458007812, 0.9252929688, 0.9199218750000001, 0.9311523438, 0.89453125, 0.87890625, 0.90234375, 0.8955078125, 0.9252929688, 0.9282226562, 0.9194335938, 0.9252929688, 0.9326171875, 0.9277343750000001, 0.9277343750000001, 0.9301757812, 0.9365234375, 0.9389648438, 0.9501953125, 0.9238281250000001, 0.9174804688, 0.9384765625, 0.9252929688, 0.8950195312, 0.9155273438, 0.9433593750000001, 0.8901367188, 0.8598632812, 0.9116210938, 0.8940429688, 0.8305664062, 0.8583984375, 0.8701171875, 0.8168945312, 0.8295898438, 0.8608398438, 0.8544921875, 0.890625, 0.8779296875, 0.8974609375, 0.9252929688, 0.9340820312, 0.9536132812, 0.9658203125, 0.9628906250000001, 0.9658203125, 0.97265625, 0.9736328125, 0.9746093750000001, 0.9746093750000001, 0.9765625, 0.9731445312, 0.9746093750000001, 0.9794921875, 0.9711914062, 0.9653320312, 0.9677734375, 0.9580078125, 0.9301757812, 0.9423828125, 0.9145507812, 0.9282226562, 0.9018554688, 0.93359375, 0.9609375, 0.9448242188, 0.9360351562, 0.96484375, 0.9794921875, 0.9472656250000001, 0.9448242188, 0.9716796875, 0.9716796875, 0.9370117188, 0.9487304688, 0.9614257812, 0.9516601562, 0.9311523438, 0.9399414062, 0.9262695312, 0.9062500000000001, 0.9013671875, 0.9008789062, 0.8862304688, 0.86328125, 0.8686523438, 0.8793945312, 0.9047851562, 0.8930664062, 0.8994140625, 0.9321289062, 0.94140625, 0.9399414062, 0.9565429688, 0.9658203125, 0.9677734375, 0.9609375, 0.97265625, 0.9809570312, 0.9770507812, 0.9794921875, 0.984375, 0.9814453125, 0.9770507812, 0.9775390625, 0.9750976562, 0.9682617188, 0.9599609375, 0.9658203125, 0.9628906250000001, 0.9497070312, 0.9355468750000001, 0.9404296875, 0.9658203125, 0.9750976562, 0.9672851562, 0.9672851562, 0.9790039062, 0.9838867188, 0.9697265625, 0.9638671875, 0.9741210938, 0.9790039062, 0.9536132812, 0.9482421875, 0.9628906250000001, 0.9555664062, 0.9370117188, 0.9389648438, 0.9296875, 0.9150390625, 0.9160156250000001, 0.9057617188, 0.8999023438, 0.8745117188, 0.8725585938, 0.89453125, 0.9165039062, 0.9243164062, 0.9194335938, 0.9326171875, 0.9404296875, 0.9438476562, 0.9477539062, 0.9584960938, 0.9584960938, 0.9619140625, 0.9658203125, 0.9770507812, 0.9765625, 0.9755859375, 0.9809570312, 0.9838867188, 0.98046875, 0.9711914062, 0.9765625, 0.9785156250000001, 0.9697265625, 0.9663085938, 0.9692382812, 0.9619140625, 0.9755859375, 0.9609375, 0.9707031250000001, 0.9819335938, 0.9838867188, 0.9731445312, 0.9755859375, 0.9770507812, 0.97265625, 0.9604492188, 0.9594726562, 0.9638671875, 0.9443359375, 0.93359375, 0.9399414062, 0.9482421875, 0.9267578125, 0.9287109375, 0.9399414062, 0.9228515625, 0.8989257812, 0.8852539062, 0.9135742188, 0.8686523438, 0.8354492188, 0.8090820312, 0.7651367188, 0.8227539062, 0.8076171875, 0.8432617188, 0.83984375, 0.8178710938, 0.7983398438, 0.7680664062, 0.7573242188, 0.8198242188, 0.8247070312, 0.8125, 0.8745117188, 0.90234375, 0.8701171875, 0.8891601562, 0.9184570312, 0.8940429688, 0.8955078125, 0.8984375, 0.9140625, 0.8881835938, 0.8930664062, 0.8925781250000001, 0.8706054688, 0.890625, 0.884765625, 0.8515625, 0.8295898438, 0.8671875, 0.8618164062, 0.9013671875, 0.8964843750000001, 0.9111328125, 0.9008789062, 0.8706054688, 0.8408203125, 0.7807617188, 0.71484375, 0.7495117188, 0.8022460938, 0.8481445312, 0.83984375, 0.853515625, 0.83984375, 0.8520507812, 0.822265625, 0.7685546875, 0.7797851562, 0.7998046875, 0.8671875, 0.8583984375, 0.8583984375, 0.8559570312, 0.9140625, 0.9082031250000001, 0.8818359375, 0.9038085938, 0.9438476562, 0.9062500000000001, 0.8798828125, 0.9321289062, 0.94921875, 0.9223632812, 0.9003906250000001, 0.9399414062, 0.9316406250000001, 0.8862304688, 0.8862304688, 0.8437500000000001, 0.8994140625, 0.8823242188, 0.9291992188, 0.9345703125, 0.9360351562, 0.9272460938, 0.9599609375, 0.9506835938, 0.9443359375, 0.953125, 0.9687500000000001, 0.9545898438, 0.9394531250000001, 0.9624023438, 0.9506835938, 0.9272460938, 0.9355468750000001, 0.9409179688, 0.9174804688, 0.8920898438, 0.8666992188, 0.8774414062, 0.8588867188, 0.8984375, 0.92578125, 0.9028320312, 0.9243164062, 0.9541015625, 0.9462890625, 0.9360351562, 0.9526367188, 0.9599609375, 0.9472656250000001, 0.953125, 0.9624023438, 0.9545898438, 0.9443359375, 0.9453125, 0.9394531250000001, 0.9169921875, 0.8999023438, 0.8950195312, 0.8095703125, 0.8701171875, 0.8608398438, 0.8901367188, 0.9169921875, 0.9311523438, 0.9150390625, 0.9184570312, 0.9355468750000001, 0.9350585938, 0.92578125, 0.9306640625, 0.9384765625, 0.9301757812, 0.9096679688, 0.9287109375, 0.9208984375, 0.9003906250000001, 0.87890625, 0.8745117188, 0.8544921875, 0.8354492188, 0.8198242188, 0.7993164062, 0.8505859375, 0.9003906250000001, 0.9013671875, 0.9013671875, 0.9389648438, 0.9482421875, 0.9453125, 0.9506835938, 0.9560546875, 0.9541015625, 0.9462890625, 0.9550781250000001, 0.9462890625, 0.94140625, 0.9340820312, 0.9282226562, 0.91015625, 0.8940429688, 0.8876953125, 0.8256835938, 0.8706054688, 0.9018554688, 0.8872070312, 0.9067382812, 0.9248046875, 0.9189453125, 0.9169921875, 0.9306640625, 0.9287109375, 0.9243164062, 0.9291992188, 0.9306640625, 0.9184570312, 0.9116210938, 0.9252929688, 0.8994140625, 0.8852539062, 0.8857421875, 0.87890625, 0.8510742188, 0.8818359375, 0.8964843750000001, 0.92578125, 0.9082031250000001, 0.9038085938, 0.9116210938, 0.9316406250000001, 0.9287109375, 0.9125976562, 0.9321289062, 0.9370117188, 0.9350585938, 0.9248046875, 0.9296875, 0.9355468750000001, 0.9345703125, 0.9233398438, 0.9062500000000001, 0.9155273438, 0.91015625, 0.8823242188, 0.8715820312, 0.8896484375, 0.8876953125, 0.9423828125, 0.8974609375, 0.8994140625, 0.9321289062, 0.9375, 0.89453125, 0.9204101562, 0.9433593750000001, 0.9096679688, 0.8979492188, 0.8984375, 0.9047851562, 0.8437500000000001, 0.849609375, 0.8461914062, 0.8110351562, 0.724609375, 0.6840820312, 0.5771484375, 0.6303710938, 0.544921875]	85.176787441	[71.4644223129, 81.5578105261, 80.8721355442, 83.9514766024, 85.1718891365, 85.8080400366, 87.3294209017, 87.3510797814, 87.2199915542, 86.6269900508, 87.6609114512, 87.5087501973, 86.5949415444, 86.4258996021, 85.3771974146, 86.5528295431, 84.6792824961, 83.78988441, 83.6917890961, 80.4360693404, 84.0098705321, 80.4080728848, 80.2169298177, 71.7470068848, 71.6671883207, 63.9532815074, 69.1776814845, 75.2089232514, 75.6072577983, 82.8185616158, 81.9861344606, 85.9228274409, 82.5207391147, 84.1352164999, 80.3118735497, 75.1447895849, 81.125887035, 78.12120693, 71.1930498567, 73.4509696152, 82.7150892205, 79.4555462722, 76.6016615808, 80.8847980318, 85.3241756044, 81.3723019157, 78.0868892334, 82.9696820869, 84.0544832607, 82.0947534845, 81.4906488871, 85.2444314952, 83.4062443154, 80.0690633318, 82.8173828185, 84.5564259011, 80.1125924574, 82.9798132528, 81.8004027554, 84.8739101384, 84.5374005171, 84.8410325032, 83.0920986898, 81.4893995928, 75.5768180422, 73.0242567407, 74.4630476485, 74.9857429107, 82.486028487, 82.3949375875, 86.4553612546, 83.9190526998, 84.5324063874, 81.8229187453, 72.0788667271, 63.183408252, 64.2350937396, 66.6424308237, 63.89253711, 63.0539023923, 62.3133105911, 63.5127255674, 65.5973928542, 64.3981417172, 65.4593228347, 65.4349763114, 66.4501954916, 66.4865382242, 66.7545593785, 65.9766172979, 66.2724904725, 68.4776268691, 66.9835669793, 66.1139047039, 64.6972354738, 66.5422941169, 64.7083436123, 65.3215279125, 66.3540141428, 63.779730121200004, 65.6980058863, 61.4912816666, 65.9921576573, 66.1814434062, 66.6866277614, 66.397524871, 69.7430438376, 69.9938206487, 68.9719738747, 75.0965934982, 73.4149110544, 70.305655323, 68.6385375197, 75.6893323946, 72.5849676564, 70.4604325954, 71.9226765368, 73.7623319409, 72.9962650317, 73.846921343, 77.2563493088, 73.5666379403, 75.0278801962, 74.7632364682, 74.3247677741, 69.1421389139, 74.4441321956, 77.7398289435, 71.558746271, 80.8492152406, 78.9934491762, 82.3735649624, 82.4144350643, 83.8535567805, 84.3429320373, 87.006182635, 84.3538712267, 83.8646909126, 87.5318430325, 85.6659280063, 85.1067910198, 88.8962779504, 90.9022053215, 86.1513959665, 86.7450646907, 90.6486105794, 86.4611806344, 83.4364256593, 85.7696763658, 86.3056954801, 76.0776391815, 76.4929334971, 71.2791641042, 74.4667821034, 68.472848949, 71.4946239343, 85.1973074167, 83.0268807509, 77.3667223155, 83.1607792924, 87.2626835115, 87.4940313889, 83.9616445412, 88.0502750063, 89.9898874705, 87.4504473367, 86.4541759527, 87.8287691663, 89.7648687222, 86.8435884348, 88.1272618079, 88.7192535744, 87.2232978648, 84.8264618287, 86.1849858212, 84.2024869822, 83.1549282927, 82.0839155835, 82.7746483779, 87.5621146095, 88.2929232788, 90.0723469901, 88.9810710996, 91.0124855667, 91.6609057938, 91.9750088768, 90.6108140926, 90.9114662828, 92.9858932366, 92.7205518078, 93.9751991083, 95.1969668074, 95.5509891976, 94.4188645439, 94.7770572591, 95.2050100648, 94.1859339439, 93.7108152351, 92.6306739438, 91.4571102797, 85.9117130666, 87.7084721857, 89.5216003957, 90.045293117, 89.9704388194, 91.7590633091, 95.3610493088, 94.307565123, 93.9341182252, 94.463519022, 94.3675594377, 94.313868592, 93.6371574131, 94.0638050947, 93.8829176926, 93.3227863316, 92.5075060138, 91.9033481592, 92.7641039484, 91.6076917879, 92.1580671228, 91.7592054715, 90.3518191554, 90.0005379316, 89.6178411038, 87.9398705605, 86.5450270243, 84.1449884032, 84.9307737403, 88.8812002964, 89.2318261648, 90.9989233583, 90.8814639912, 90.4175713442, 92.5478785444, 93.7991543599, 91.75026484, 92.0873252331, 94.1771585524, 93.5284873151, 93.9255563648, 94.6878638677, 95.6446153179, 94.9152621892, 95.2382023215, 95.5896258138, 94.4598299725, 94.5296651937, 94.0827919441, 93.6293105506, 92.2000600282, 91.6224237025, 93.4091959649, 93.1235251122, 93.101270586, 93.9121585838, 95.5452983433, 95.1856779235, 93.6922679005, 93.8152536885, 93.5004192821, 93.9689965412, 92.6894038713, 91.6061506612, 93.0130728064, 91.8679486645, 91.2744614725, 90.4736957016, 92.065371195, 88.5644578873, 89.9125416518, 90.5785507857, 89.0005399879, 87.6402745209, 87.9187419408, 87.0523554837, 83.4794810132, 76.9495580948, 66.9111627277, 58.5965825747, 82.1570650078, 84.9094419053, 87.2317383499, 87.8667028974, 87.473667366, 84.7779633703, 84.769892931, 79.3655594893, 79.9007159237, 81.7821869115, 80.8783713785, 81.9734661346, 84.2312952743, 82.826396978, 81.9844486289, 86.8518595739, 87.2224999066, 84.787305169, 83.6795977462, 85.8948349844, 85.2394893006, 81.4944708992, 80.8682209577, 78.6979515717, 77.2573362493, 73.6426868993, 78.1771814879, 77.8423628079, 74.4851849729, 79.1441433656, 80.7659240654, 84.7034385007, 84.5259078786, 87.1487179231, 84.1757273893, 83.350319525, 78.8024399024, 76.0404214489, 72.4912535191, 84.136636636, 85.610131815, 87.4858954138, 88.4653727097, 87.1824508317, 85.6748959873, 82.1528652427, 78.8592735163, 82.5707604647, 83.014550851, 83.8929652507, 82.2561639747, 85.1180019328, 87.4391296772, 89.9687289912, 90.5517107729, 89.9346829053, 92.3102463528, 94.1260278176, 93.4699763916, 91.893235038, 93.0531413864, 94.4587386092, 91.9204915584, 89.9924369413, 93.3591988817, 91.9015991429, 86.8166930726, 87.2082604332, 85.6743853435, 92.4502986287, 91.7933713011, 94.433573083, 95.0418048271, 95.0042241754, 94.3949195798, 96.8150415533, 95.1538247809, 96.0373330515, 96.6636060008, 96.5358085465, 95.3989729909, 95.3382612881, 95.725849205, 94.0649101618, 93.7276532874, 93.6691452696, 91.8047926088, 89.5477958268, 87.9536439009, 82.9052053306, 86.8507222585, 84.6577034263, 88.3169835508, 89.8792337653, 87.7983356719, 90.9311290872, 93.4350308936, 94.0216975388, 93.3798422837, 94.799634955, 95.8004677201, 94.2450556593, 93.4535948013, 95.1491768989, 95.551703316, 94.7780295097, 93.9266976103, 95.0984476835, 93.9355278193, 92.067281967, 90.6114687329, 85.1860562684, 90.1584697207, 89.8860926179, 92.0142600084, 92.6370144013, 94.0446501277, 93.581514395, 94.9506009855, 94.8576373401, 95.4227959873, 95.3338727319, 94.5148195543, 95.0981096518, 94.5945567789, 93.3677060334, 93.3362226206, 92.8025670008, 92.2480622191, 91.9937030597, 87.4350746155, 86.1957881863, 82.6989659292, 87.2893899491, 86.398701261, 88.1868763938, 90.7146599366, 91.076842625, 92.9664656277, 94.5689178772, 95.0467828018, 95.3703142557, 95.7261930165, 96.1399758047, 95.4617262361, 95.5963778481, 95.2792974475, 94.8964723057, 95.172953816, 94.8679100236, 94.1785302988, 92.2594577304, 91.29242161, 88.9833657054, 83.7138816816, 88.3912332508, 87.0768557449, 89.8889867425, 90.1146853955, 90.3327613756, 89.6969641034, 92.5048954763, 92.5393022091, 92.4113897606, 92.7923065597, 92.4101147041, 92.9620850421, 91.8436700204, 91.1343388332, 91.064979157, 90.7820781821, 89.8308429164, 89.6150881572, 86.5464190229, 85.2372980129, 82.8193492417, 88.7325035559, 89.4023210406, 89.5803450064, 89.2848902479, 90.0737948514, 92.1600192509, 92.8931138428, 92.014651705, 93.1884278806, 93.3122612404, 92.5312322313, 92.0067476229, 91.3300386159, 91.3501442473, 89.7428400999, 90.8080227053, 89.8216724382, 89.5785901627, 87.1781435519, 87.5495413408, 86.0481494187, 82.1663343095, 87.3476955577, 83.7756601211, 86.315673511, 81.3615406996, 82.3469848298, 87.4230841587, 85.0580726691, 80.9726134696, 87.0199870691, 88.1076446464, 82.0805534198, 85.6391981083, 86.6681097813, 81.2558215098, 82.8099344182, 81.9463282828, 83.2948804649, 75.3450915454, 71.2810679988, 49.93099077, 48.61019113, 43.2173499023]	0.6592061529000001	2.4097536681	/mnt/home/flop/edge_heterodimers/new_round_2020/hfuse_sel_for_af2/design_models/LHD289_DHR71_AB_A_0001_0023_relaxed_model_1.pdb	0.92578125	[0.8515625, 0.8725585938, 0.8657226562, 0.88671875, 0.9067382812, 0.9018554688, 0.8964843750000001, 0.9204101562, 0.9121093750000001, 0.9125976562, 0.884765625, 0.8964843750000001, 0.8876953125, 0.8759765625, 0.8540039062, 0.8588867188, 0.861328125, 0.8706054688, 0.880859375, 0.8940429688, 0.8911132812, 0.91015625, 0.8925781250000001, 0.8725585938, 0.8510742188, 0.8295898438, 0.8168945312, 0.8486328125, 0.8969726562, 0.9204101562, 0.9326171875, 0.93359375, 0.9399414062, 0.9477539062, 0.9277343750000001, 0.9370117188, 0.9370117188, 0.9062500000000001, 0.9038085938, 0.8696289062, 0.9238281250000001, 0.9443359375, 0.8896484375, 0.8916015625, 0.9311523438, 0.9013671875, 0.8603515625, 0.8969726562, 0.91015625, 0.8798828125, 0.8740234375, 0.91796875, 0.9042968750000001, 0.8657226562, 0.8759765625, 0.9003906250000001, 0.8852539062, 0.8994140625, 0.9082031250000001, 0.9213867188, 0.92578125, 0.9277343750000001, 0.9453125, 0.9384765625, 0.9433593750000001, 0.9199218750000001, 0.9379882812, 0.9448242188, 0.9458007812, 0.9443359375, 0.9404296875, 0.9306640625, 0.9243164062, 0.8940429688, 0.8833007812, 0.8486328125, 0.8505859375, 0.8344726562, 0.8330078125, 0.8227539062, 0.8569335938, 0.8745117188, 0.8676757812, 0.8549804688, 0.9013671875, 0.9238281250000001, 0.8793945312, 0.9003906250000001, 0.9311523438, 0.9135742188, 0.8925781250000001, 0.9316406250000001, 0.9511718750000001, 0.92578125, 0.8916015625, 0.9184570312, 0.9111328125, 0.8911132812, 0.9013671875, 0.9003906250000001, 0.9340820312, 0.9243164062, 0.9199218750000001, 0.9189453125, 0.9194335938, 0.9208984375, 0.9272460938, 0.9272460938, 0.9282226562, 0.9375, 0.9365234375, 0.8940429688, 0.8852539062, 0.9106445312, 0.8803710938, 0.8520507812, 0.9003906250000001, 0.9384765625, 0.8774414062, 0.8544921875, 0.9208984375, 0.8901367188, 0.830078125, 0.8588867188, 0.8764648438, 0.82421875, 0.8466796875, 0.8842773438, 0.8735351562, 0.9028320312, 0.8955078125, 0.9184570312, 0.9316406250000001, 0.9545898438, 0.9750976562, 0.9790039062, 0.9755859375, 0.9794921875, 0.9829101562, 0.9819335938, 0.98046875, 0.9858398438, 0.9794921875, 0.9746093750000001, 0.9819335938, 0.98828125, 0.9755859375, 0.9716796875, 0.98046875, 0.9682617188, 0.9462890625, 0.9604492188, 0.9282226562, 0.9487304688, 0.9155273438, 0.9360351562, 0.9687500000000001, 0.9594726562, 0.9379882812, 0.9584960938, 0.9824218750000001, 0.9560546875, 0.9482421875, 0.9731445312, 0.9770507812, 0.9389648438, 0.953125, 0.9697265625, 0.9638671875, 0.9428710938, 0.9550781250000001, 0.9423828125, 0.9165039062, 0.9160156250000001, 0.9204101562, 0.9160156250000001, 0.8920898438, 0.8999023438, 0.9018554688, 0.9228515625, 0.9086914062, 0.9165039062, 0.9501953125, 0.9614257812, 0.9638671875, 0.97265625, 0.9785156250000001, 0.9833984375, 0.9794921875, 0.9848632812, 0.9897460938, 0.9877929688, 0.9892578125, 0.9912109375, 0.9877929688, 0.9863281250000001, 0.9887695312, 0.9848632812, 0.9790039062, 0.9838867188, 0.9912109375, 0.9848632812, 0.9765625, 0.9707031250000001, 0.97265625, 0.9848632812, 0.98828125, 0.9868164062, 0.9868164062, 0.9902343750000001, 0.9916992188, 0.9829101562, 0.9799804688, 0.9838867188, 0.9868164062, 0.9667968750000001, 0.9682617188, 0.9755859375, 0.9721679688, 0.9609375, 0.9633789062, 0.9448242188, 0.9340820312, 0.9404296875, 0.9248046875, 0.9130859375, 0.9013671875, 0.9033203125, 0.91015625, 0.92578125, 0.9311523438, 0.9262695312, 0.9399414062, 0.9497070312, 0.9536132812, 0.9619140625, 0.9677734375, 0.9628906250000001, 0.9707031250000001, 0.9736328125, 0.98046875, 0.9790039062, 0.9814453125, 0.9873046875, 0.9877929688, 0.9868164062, 0.9824218750000001, 0.984375, 0.9838867188, 0.9853515625, 0.98046875, 0.9809570312, 0.9770507812, 0.9863281250000001, 0.9770507812, 0.98046875, 0.9897460938, 0.9912109375, 0.9829101562, 0.9819335938, 0.98046875, 0.9780273438, 0.9677734375, 0.9638671875, 0.9672851562, 0.9506835938, 0.94140625, 0.9423828125, 0.9497070312, 0.9316406250000001, 0.9306640625, 0.9443359375, 0.9262695312, 0.9145507812, 0.9086914062, 0.9277343750000001, 0.8862304688, 0.8466796875, 0.8374023438, 0.8076171875, 0.9116210938, 0.9448242188, 0.9433593750000001, 0.95703125, 0.9306640625, 0.9472656250000001, 0.9365234375, 0.9345703125, 0.9301757812, 0.9355468750000001, 0.9140625, 0.9443359375, 0.9594726562, 0.9384765625, 0.9384765625, 0.9638671875, 0.953125, 0.9409179688, 0.9487304688, 0.9584960938, 0.9433593750000001, 0.9326171875, 0.9487304688, 0.9345703125, 0.9331054688, 0.9248046875, 0.92578125, 0.8989257812, 0.9116210938, 0.9121093750000001, 0.9433593750000001, 0.9370117188, 0.9389648438, 0.9316406250000001, 0.9072265625, 0.8725585938, 0.8149414062, 0.7724609375, 0.8369140625, 0.876953125, 0.9174804688, 0.8901367188, 0.9169921875, 0.9125976562, 0.9321289062, 0.9082031250000001, 0.884765625, 0.8989257812, 0.8989257812, 0.9453125, 0.9511718750000001, 0.9497070312, 0.9638671875, 0.9799804688, 0.9750976562, 0.9692382812, 0.9785156250000001, 0.9853515625, 0.9775390625, 0.9755859375, 0.9848632812, 0.9833984375, 0.9765625, 0.9736328125, 0.9785156250000001, 0.9687500000000001, 0.9575195312, 0.9506835938, 0.9199218750000001, 0.9423828125, 0.9145507812, 0.9497070312, 0.9653320312, 0.9619140625, 0.9448242188, 0.9750976562, 0.9721679688, 0.9624023438, 0.9672851562, 0.9824218750000001, 0.9716796875, 0.9580078125, 0.9794921875, 0.9746093750000001, 0.9526367188, 0.9560546875, 0.9770507812, 0.9619140625, 0.9248046875, 0.9052734375, 0.9331054688, 0.9106445312, 0.9472656250000001, 0.9541015625, 0.9389648438, 0.95703125, 0.9746093750000001, 0.9677734375, 0.9624023438, 0.9731445312, 0.9755859375, 0.9663085938, 0.9755859375, 0.9790039062, 0.9711914062, 0.9677734375, 0.9711914062, 0.9594726562, 0.9379882812, 0.9301757812, 0.9213867188, 0.8486328125, 0.8940429688, 0.8803710938, 0.9121093750000001, 0.9370117188, 0.9418945312, 0.9262695312, 0.9365234375, 0.9501953125, 0.9448242188, 0.9370117188, 0.9462890625, 0.9526367188, 0.9379882812, 0.9272460938, 0.9482421875, 0.9360351562, 0.9140625, 0.9096679688, 0.9047851562, 0.8784179688, 0.8530273438, 0.8530273438, 0.833984375, 0.8803710938, 0.9189453125, 0.9238281250000001, 0.9252929688, 0.9526367188, 0.953125, 0.9565429688, 0.9638671875, 0.9653320312, 0.9560546875, 0.9599609375, 0.9677734375, 0.9526367188, 0.94921875, 0.9497070312, 0.9399414062, 0.9184570312, 0.9062500000000001, 0.9028320312, 0.8349609375, 0.876953125, 0.8969726562, 0.8881835938, 0.9125976562, 0.9184570312, 0.9052734375, 0.9194335938, 0.9331054688, 0.9189453125, 0.9169921875, 0.9316406250000001, 0.9267578125, 0.9072265625, 0.9057617188, 0.9238281250000001, 0.8940429688, 0.8798828125, 0.8959960938, 0.8891601562, 0.8525390625, 0.8706054688, 0.8999023438, 0.9233398438, 0.9155273438, 0.9062500000000001, 0.9116210938, 0.9350585938, 0.9345703125, 0.9160156250000001, 0.93359375, 0.9433593750000001, 0.9375, 0.9252929688, 0.9365234375, 0.9438476562, 0.9394531250000001, 0.9291992188, 0.9160156250000001, 0.9208984375, 0.9150390625, 0.8916015625, 0.8833007812, 0.890625, 0.8842773438, 0.9350585938, 0.8872070312, 0.8876953125, 0.921875, 0.9277343750000001, 0.8764648438, 0.9003906250000001, 0.93359375, 0.88671875, 0.8735351562, 0.8813476562, 0.8955078125, 0.8227539062, 0.8374023438, 0.8432617188, 0.8002929688, 0.720703125, 0.6533203125, 0.556640625, 0.6235351562, 0.5151367188]	87.512892921	[81.1646505649, 86.2056069398, 86.523676762, 86.9168572159, 88.8103842696, 89.0176088512, 90.5889990976, 89.7778919458, 90.3495324304, 90.5727586304, 90.5668468581, 89.7416360827, 89.406408345, 89.3781740794, 88.058934227, 88.885920608, 88.4687816427, 84.977530228, 86.1483943626, 84.2119629151, 88.1610301574, 83.5169045136, 84.8581803079, 80.0109233748, 79.3146088618, 72.914553626, 74.5658527683, 80.1530961649, 83.2960871886, 87.7634454591, 86.510888023, 89.1838680278, 87.6071919453, 87.9169872575, 84.5770982841, 78.8520806121, 83.2080675389, 81.2901070801, 75.64482324, 77.9589103815, 85.4197459211, 81.2019511441, 78.4285862032, 82.7551276515, 87.0250979732, 83.1663134079, 80.5335479755, 84.7658041887, 87.1168425047, 84.9994552115, 84.1981761544, 87.4960008859, 85.9493165774, 82.9202349817, 85.6256064378, 87.1080313821, 83.3996148929, 87.0559659772, 86.4657117288, 88.6105750052, 88.552310402, 88.5417307164, 87.3958307589, 85.546275291, 80.7493081402, 76.2531223176, 78.9931246903, 82.4325847054, 86.9918064257, 87.9260525739, 90.2423623112, 88.2854067308, 89.1509450947, 87.3306708753, 82.5108661693, 74.2299219578, 75.7723242297, 78.3358956571, 76.8736421142, 74.370726454, 74.4937045304, 77.1203505574, 78.4084227113, 75.7104180909, 80.3347771279, 78.8537586555, 77.5125424272, 76.582508846, 81.2902215929, 77.5259654814, 76.3235094868, 79.2559676195, 77.1252998817, 77.6090636811, 73.7159560059, 76.5209288328, 72.8253713839, 73.2050368877, 72.741779914, 69.8931697795, 74.2089566295, 70.0193245518, 74.5801086062, 75.0002910874, 73.703872003, 74.2450897455, 76.9550981381, 77.8395791923, 75.2009525025, 81.3579171083, 80.7567610706, 76.9373255959, 74.1328463621, 80.7074034238, 79.4202566791, 77.3145923013, 78.2496482155, 81.1912068764, 79.5874305997, 79.1260929905, 81.8134044376, 81.0759204323, 80.0098180825, 79.5369727655, 81.4649255174, 77.5224984958, 79.1600384509, 80.8515182688, 76.770308836, 83.9031710623, 83.4163740505, 85.2211233167, 85.7731875618, 87.4085934626, 87.1547996562, 89.6061323169, 87.581461427, 87.7087471203, 89.5159899324, 89.3587143374, 87.9984791852, 92.2299114302, 93.8356612051, 89.6473102556, 89.6609292335, 92.2219238085, 90.1153060223, 85.961288463, 87.5884290701, 87.9168194593, 81.8062027302, 79.8262869097, 77.6180165359, 79.7622154409, 72.4841399022, 76.8939542695, 88.2406651368, 86.5218131804, 83.6067628217, 86.6001008713, 90.4155098304, 89.5755190683, 87.5788986528, 90.7466609699, 91.8059484187, 90.5157659939, 88.7452168077, 90.268098847, 91.4105330424, 88.393650941, 90.095837519, 91.0302124207, 88.8575437953, 87.3326340086, 88.3075620002, 86.39684443, 85.4683210615, 83.8550367572, 84.3352806982, 89.9301268324, 90.1889436478, 91.8205782119, 91.3838331891, 92.9197672701, 93.486576079, 94.4322286971, 92.66996996660001, 93.3661834072, 95.1330568747, 94.9078444376, 95.3890477155, 96.5242853768, 96.7998048391, 96.0657424676, 96.1417745791, 96.2337963862, 95.646664839, 94.2407968693, 93.4796613043, 92.8748283227, 88.5688396458, 88.877236032, 91.4362068619, 92.0898668994, 92.0331509644, 93.4478573881, 96.5583436702, 95.9652101392, 95.4553807201, 95.8669861869, 95.8500654652, 95.4951013628, 95.2636951765, 95.6228931298, 95.3907431627, 94.9959952906, 94.039981783, 93.6664341568, 94.5716724682, 93.5596530623, 93.4829084371, 93.3579926671, 91.5432552915, 91.5353657632, 90.9840004034, 89.080778561, 88.3374476969, 84.4846316841, 86.1800198026, 90.4754347521, 90.5059767692, 92.2372799767, 92.2922208093, 92.4819931187, 93.571922326, 95.4688853582, 93.0737654056, 93.4715692477, 95.5293650065, 95.5018478143, 94.8620805011, 95.8551043809, 96.8385832775, 96.3130406208, 96.2244458887, 96.4617423791, 95.6550500497, 95.2183391348, 95.4093491577, 94.6934154962, 94.1447054735, 92.4116736266, 94.3082105649, 94.5624564019, 95.2200907008, 95.4505901371, 96.8228237705, 96.3937606405, 95.0133680971, 94.4719213062, 95.1110817255, 94.8539251159, 93.6919926809, 91.8558587835, 93.9966021407, 93.2501189527, 92.4676269789, 91.7731723308, 92.9702988887, 90.5663563546, 91.0420298966, 91.7871362718, 91.3867766633, 88.832293374, 88.6538842878, 88.0112486719, 83.0101750105, 76.6447055027, 68.2490191396, 59.7848881768, 81.0359636953, 80.4988965276, 85.48811243910001, 84.3434749154, 85.8560314367, 82.4031881059, 84.5886403807, 79.5552993578, 80.0924434742, 82.2861456878, 81.8632600931, 83.97976677770001, 84.6529765529, 84.5853364046, 82.8237097894, 87.201937944, 87.950914302, 84.3062507319, 82.2906174951, 85.7912309007, 85.6355579838, 80.7803649471, 79.8351102826, 77.647070645, 76.8780206308, 73.5897832763, 77.3049151574, 77.2474014095, 75.737940258, 81.7471274291, 83.5064245442, 86.5657166474, 86.793260819, 88.3292759409, 86.0129248687, 84.7629681869, 82.5811012013, 79.0148946064, 76.7158005191, 85.810421135, 86.7796444952, 89.1718087421, 89.005413369, 88.578564543, 86.7611706481, 84.2153660772, 78.7025939149, 82.5538950492, 82.0539869938, 83.1456574624, 81.9873941607, 84.4861487064, 88.4662997952, 89.8055867076, 90.2992440035, 90.4133194353, 92.0356255248, 94.3721898055, 93.6937936222, 92.5469896345, 93.8613549229, 94.7023016513, 92.8773615858, 90.3256681027, 93.557494171, 91.6048021356, 86.2911380339, 86.6944961702, 85.642777668, 92.5983430666, 92.8330274308, 94.7950971212, 95.9185804462, 95.3177782211, 95.2662225469, 97.306968995, 95.9761897093, 96.7595805134, 97.2027287401, 97.2238063453, 95.7772180972, 95.6393144369, 96.1909262704, 94.0298288667, 94.4002787871, 94.3463076368, 92.553508084, 88.7097666485, 87.7160650657, 82.150599517, 86.4240307461, 84.4274477248, 88.4067447195, 89.7777688183, 88.4051422494, 90.7128033596, 93.8976307752, 94.5199787194, 93.7276868252, 95.2439474865, 96.0762422332, 94.8661415911, 93.8593842866, 95.1243616692, 95.7959314729, 95.1485914509, 94.4962392961, 95.1524468923, 94.264276838, 93.2033008306, 90.6325254246, 85.1637751735, 90.5321956068, 91.0245060839, 92.5686883262, 93.2753317691, 94.6940629498, 94.1208252909, 95.2732889611, 95.5574795172, 96.1593721041, 96.1561750622, 95.1773671577, 95.5363029035, 95.0493027802, 94.3511494869, 94.1007937958, 93.8229841634, 93.1444388819, 92.4552059578, 88.3290449648, 86.4790000912, 81.6918131006, 87.9215200061, 87.0260588632, 89.2866325244, 91.1319861773, 91.7871392573, 94.0686607104, 95.200075257, 95.8003115626, 95.7973682507, 96.137149925, 96.3662410656, 95.8907644993, 96.0731335183, 95.594594449, 95.0589076281, 95.3547472649, 95.3054269671, 93.9720600378, 92.2472009956, 92.6067030885, 88.6604901578, 83.5552183454, 88.5511284317, 88.6554887149, 90.4851067873, 90.3616354819, 91.1246213131, 90.9635332455, 92.9787535863, 92.9507589631, 93.2463543576, 93.9304699792, 92.4532991462, 93.3803119545, 92.7828245789, 92.7370306823, 91.5974512879, 91.7574139249, 90.9950988726, 90.3805939889, 87.1161841645, 85.3388803802, 82.9469407, 89.7120867508, 90.0931926674, 90.4782184853, 89.9502603239, 91.2015794895, 93.784525858, 93.3393668133, 92.7482794761, 93.7357709779, 94.3194244872, 93.0568514425, 92.2931417661, 92.3729177704, 91.2219572424, 90.0466544494, 91.0919811919, 90.3607184999, 89.1706559015, 88.7035216755, 89.3967362156, 84.7963019874, 82.4209910009, 87.0640600322, 85.0832628718, 86.9710312256, 82.8245370886, 83.7113463101, 88.5390328705, 85.7646049513, 81.6826792813, 87.9905820287, 89.2818760296, 82.253984488, 85.8243723859, 86.8125845512, 83.0524159547, 84.0918048333, 83.6206014135, 84.2562097558, 79.5213533971, 72.7024316933, 51.7795587596, 51.6703570286, 43.6463383593]	0.7139022385	2.170806363	/mnt/home/flop/edge_heterodimers/new_round_2020/hfuse_sel_for_af2/design_models/LHD289_DHR71_AB_A_0001_0023_relaxed_model_2.pdb	0.9116210938	[0.8471679688, 0.85546875, 0.8740234375, 0.8779296875, 0.8876953125, 0.8930664062, 0.890625, 0.9096679688, 0.8930664062, 0.90234375, 0.8818359375, 0.8916015625, 0.8676757812, 0.8671875, 0.8510742188, 0.8510742188, 0.8471679688, 0.8544921875, 0.8525390625, 0.8862304688, 0.8911132812, 0.8857421875, 0.8803710938, 0.8681640625, 0.8530273438, 0.8198242188, 0.8017578125, 0.85546875, 0.8994140625, 0.9277343750000001, 0.9248046875, 0.9345703125, 0.93359375, 0.9462890625, 0.9204101562, 0.9301757812, 0.9277343750000001, 0.9028320312, 0.8920898438, 0.861328125, 0.9165039062, 0.9331054688, 0.8696289062, 0.8745117188, 0.9150390625, 0.8852539062, 0.845703125, 0.8872070312, 0.9082031250000001, 0.8813476562, 0.86328125, 0.9057617188, 0.8989257812, 0.8461914062, 0.8525390625, 0.8833007812, 0.87109375, 0.8969726562, 0.9125976562, 0.9204101562, 0.9399414062, 0.9404296875, 0.9516601562, 0.9291992188, 0.9272460938, 0.8955078125, 0.9013671875, 0.9248046875, 0.9350585938, 0.9423828125, 0.9355468750000001, 0.9311523438, 0.9184570312, 0.888671875, 0.8515625, 0.8208007812, 0.833984375, 0.8369140625, 0.8334960938, 0.8359375, 0.8696289062, 0.8725585938, 0.8657226562, 0.8618164062, 0.9082031250000001, 0.9140625, 0.87890625, 0.8959960938, 0.9340820312, 0.9086914062, 0.8754882812, 0.9194335938, 0.93359375, 0.8959960938, 0.8828125, 0.9155273438, 0.8740234375, 0.84765625, 0.869140625, 0.85546875, 0.8979492188, 0.9057617188, 0.8959960938, 0.9033203125, 0.8969726562, 0.9018554688, 0.9057617188, 0.9033203125, 0.9062500000000001, 0.9165039062, 0.9262695312, 0.8706054688, 0.8842773438, 0.9116210938, 0.8823242188, 0.8647460938, 0.9018554688, 0.9360351562, 0.8740234375, 0.8544921875, 0.9169921875, 0.8935546875, 0.8330078125, 0.8686523438, 0.8803710938, 0.8154296875, 0.837890625, 0.876953125, 0.8608398438, 0.9003906250000001, 0.8935546875, 0.9145507812, 0.9418945312, 0.9458007812, 0.9580078125, 0.9707031250000001, 0.9687500000000001, 0.9687500000000001, 0.9746093750000001, 0.9765625, 0.9746093750000001, 0.9750976562, 0.9775390625, 0.9721679688, 0.9741210938, 0.9780273438, 0.9663085938, 0.9541015625, 0.9638671875, 0.9565429688, 0.9165039062, 0.9277343750000001, 0.8989257812, 0.8984375, 0.861328125, 0.8862304688, 0.9379882812, 0.9213867188, 0.9047851562, 0.9428710938, 0.9711914062, 0.9326171875, 0.9296875, 0.9663085938, 0.9692382812, 0.9311523438, 0.9487304688, 0.9604492188, 0.9516601562, 0.9331054688, 0.9448242188, 0.92578125, 0.9091796875, 0.91015625, 0.90234375, 0.8857421875, 0.8701171875, 0.8735351562, 0.8754882812, 0.9028320312, 0.8911132812, 0.8964843750000001, 0.9296875, 0.9384765625, 0.9389648438, 0.9580078125, 0.9653320312, 0.96484375, 0.9589843750000001, 0.9731445312, 0.9794921875, 0.9750976562, 0.9790039062, 0.9829101562, 0.9794921875, 0.9741210938, 0.9780273438, 0.9746093750000001, 0.9653320312, 0.9584960938, 0.9643554688, 0.95703125, 0.9409179688, 0.92578125, 0.9277343750000001, 0.9594726562, 0.9736328125, 0.9658203125, 0.9643554688, 0.9790039062, 0.9838867188, 0.9687500000000001, 0.9619140625, 0.9731445312, 0.9780273438, 0.9506835938, 0.9467773438, 0.9614257812, 0.9550781250000001, 0.9331054688, 0.9379882812, 0.9272460938, 0.9111328125, 0.9121093750000001, 0.8989257812, 0.8930664062, 0.8676757812, 0.869140625, 0.8901367188, 0.91015625, 0.9213867188, 0.9150390625, 0.9287109375, 0.9375, 0.9423828125, 0.9428710938, 0.953125, 0.9506835938, 0.9550781250000001, 0.9594726562, 0.9721679688, 0.9716796875, 0.9721679688, 0.9780273438, 0.9824218750000001, 0.9780273438, 0.9672851562, 0.97265625, 0.9750976562, 0.9672851562, 0.9614257812, 0.9653320312, 0.9584960938, 0.9716796875, 0.95703125, 0.9667968750000001, 0.9799804688, 0.9838867188, 0.9716796875, 0.9731445312, 0.9716796875, 0.9692382812, 0.9575195312, 0.9526367188, 0.9565429688, 0.9365234375, 0.9282226562, 0.9355468750000001, 0.9418945312, 0.9204101562, 0.9243164062, 0.9384765625, 0.9184570312, 0.9018554688, 0.8969726562, 0.9169921875, 0.8696289062, 0.8276367188, 0.8237304688, 0.7875976562, 0.8930664062, 0.9272460938, 0.9340820312, 0.9458007812, 0.9223632812, 0.9301757812, 0.9106445312, 0.9130859375, 0.9165039062, 0.9111328125, 0.8955078125, 0.9208984375, 0.9501953125, 0.9282226562, 0.9228515625, 0.9521484375, 0.9458007812, 0.9345703125, 0.9340820312, 0.9453125, 0.9243164062, 0.9106445312, 0.9365234375, 0.9121093750000001, 0.9165039062, 0.9062500000000001, 0.8930664062, 0.8662109375, 0.8715820312, 0.8745117188, 0.9003906250000001, 0.9204101562, 0.9252929688, 0.9238281250000001, 0.8930664062, 0.8725585938, 0.81640625, 0.7905273438, 0.8471679688, 0.865234375, 0.9091796875, 0.8715820312, 0.9008789062, 0.8793945312, 0.9052734375, 0.8466796875, 0.8120117188, 0.8427734375, 0.8413085938, 0.9091796875, 0.9096679688, 0.9204101562, 0.9394531250000001, 0.9624023438, 0.9575195312, 0.9506835938, 0.9643554688, 0.9711914062, 0.9619140625, 0.9653320312, 0.9741210938, 0.9731445312, 0.9658203125, 0.9589843750000001, 0.9658203125, 0.9536132812, 0.93359375, 0.9277343750000001, 0.8793945312, 0.9096679688, 0.8823242188, 0.9291992188, 0.94921875, 0.9462890625, 0.9267578125, 0.9633789062, 0.9584960938, 0.9458007812, 0.9516601562, 0.9711914062, 0.9575195312, 0.9394531250000001, 0.9653320312, 0.9565429688, 0.9306640625, 0.9360351562, 0.9550781250000001, 0.9326171875, 0.8911132812, 0.8696289062, 0.8940429688, 0.8657226562, 0.9130859375, 0.9370117188, 0.9121093750000001, 0.9384765625, 0.9614257812, 0.9501953125, 0.9433593750000001, 0.9614257812, 0.9624023438, 0.9550781250000001, 0.9589843750000001, 0.9658203125, 0.9545898438, 0.9487304688, 0.9497070312, 0.9384765625, 0.9194335938, 0.9013671875, 0.8916015625, 0.8046875, 0.8627929688, 0.8486328125, 0.8784179688, 0.9121093750000001, 0.9189453125, 0.9013671875, 0.9140625, 0.9301757812, 0.9233398438, 0.9150390625, 0.9248046875, 0.9326171875, 0.9169921875, 0.9047851562, 0.9272460938, 0.9150390625, 0.8896484375, 0.876953125, 0.8774414062, 0.8486328125, 0.828125, 0.8115234375, 0.7958984375, 0.8530273438, 0.9018554688, 0.9008789062, 0.9077148438, 0.94140625, 0.9458007812, 0.9423828125, 0.94921875, 0.9555664062, 0.9516601562, 0.9438476562, 0.953125, 0.94140625, 0.9375, 0.9326171875, 0.9213867188, 0.9033203125, 0.8852539062, 0.87890625, 0.80078125, 0.853515625, 0.8813476562, 0.8676757812, 0.8930664062, 0.9077148438, 0.8950195312, 0.9003906250000001, 0.91796875, 0.9130859375, 0.9062500000000001, 0.9160156250000001, 0.921875, 0.9077148438, 0.89453125, 0.9150390625, 0.8984375, 0.8793945312, 0.8784179688, 0.876953125, 0.853515625, 0.8828125, 0.8979492188, 0.9228515625, 0.9077148438, 0.9096679688, 0.9111328125, 0.9282226562, 0.9306640625, 0.91796875, 0.9301757812, 0.9331054688, 0.9355468750000001, 0.9213867188, 0.9262695312, 0.9321289062, 0.9316406250000001, 0.91796875, 0.9033203125, 0.9091796875, 0.9038085938, 0.875, 0.8642578125, 0.8774414062, 0.8764648438, 0.9306640625, 0.8798828125, 0.8828125, 0.9174804688, 0.9252929688, 0.8745117188, 0.9038085938, 0.93359375, 0.8950195312, 0.8823242188, 0.8852539062, 0.8969726562, 0.8393554688, 0.8471679688, 0.849609375, 0.8193359375, 0.7563476562, 0.6987304688, 0.6176757812, 0.6450195312, 0.5336914062]	3	88.6668987534	[79.6461876349, 84.3586397509, 83.6683022685, 86.7273546219, 87.5898108822, 88.3596188931, 90.5979115302, 90.1402907047, 90.3649743278, 91.1646700824, 90.7118788568, 90.642288184, 89.9817114264, 90.2697181672, 89.0341009963, 88.9002469043, 88.3337508721, 84.4348652399, 86.5953712552, 85.5713686024, 88.8543642368, 86.8398773472, 86.3812280408, 82.370027688, 80.1616862412, 74.6114770078, 74.5110856929, 79.951629793, 83.4950220069, 88.0770796427, 87.3510235488, 90.3233979784, 88.518903456, 88.8826192992, 85.4764484432, 80.9625850253, 84.2163291486, 82.6586538944, 75.4651284759, 77.9937740163, 85.4913793668, 83.513665962, 78.8390687382, 83.1929228278, 88.2191024871, 84.5572992024, 80.7323788317, 85.001391471, 86.2285294418, 83.2341606464, 82.3642265984, 86.7092077392, 84.6267574585, 80.9078328104, 84.1786827318, 85.4204941933, 80.1965314727, 84.2358762225, 84.3047497072, 86.4490192226, 87.8685844175, 88.6705528475, 87.7808004527, 86.5645351665, 80.5735273535, 77.5222721018, 80.2296617456, 83.1891109199, 87.8890661808, 88.4626631606, 90.3243047854, 88.7958049387, 88.1148965262, 85.8031916695, 78.5315395399, 71.8779148774, 70.2945677353, 75.3793379791, 75.6765454283, 74.0400129402, 74.6157464378, 74.1200064961, 77.1539321133, 75.6654761324, 79.2957626373, 75.7922564544, 77.5609344845, 80.040801936, 81.0228357465, 76.2508373919, 80.0479129913, 83.4353584763, 80.1451677486, 79.8613798413, 78.8218248096, 82.0990515652, 77.5828588507, 79.1491362579, 79.4481681996, 76.191806528, 79.2829977424, 74.7660265034, 81.6345556779, 81.8245340327, 80.6699009099, 79.3685334553, 85.6147235352, 85.7180100892, 82.1672083502, 86.411305043, 89.1317775231, 85.5028249109, 80.7639087356, 87.9748317897, 87.8501848113, 84.147455904, 83.5048740839, 87.6985650389, 85.1072551767, 83.9021624817, 88.4150147979, 87.1594149688, 85.0384131824, 85.7369250486, 86.166938379, 82.1451348843, 82.7844839838, 85.3982821447, 79.6402025802, 86.7834767721, 87.0058767718, 88.7693935838, 91.461276192, 91.7576255154, 91.6174674777, 93.0115933565, 92.7990668119, 91.5414893892, 92.0887757388, 93.6795684709, 93.2509234748, 95.3386527125, 95.9624280351, 94.4068253593, 94.1303915898, 94.9113436945, 94.1914737178, 92.0649160632, 92.3209593612, 91.8012755428, 88.9957293918, 84.607821383, 83.9229725426, 84.1050983851, 81.811099451, 87.2293848025, 92.279016405, 90.1697491728, 89.6834879461, 92.1606153045, 93.7550016518, 92.4712303987, 91.7604931841, 94.2095711755, 94.8637866197, 93.3875217687, 92.5043317827, 93.2536776519, 93.5098365422, 91.87282121, 93.5800455141, 93.4405862088, 91.0641199694, 90.3952333899, 91.1017010762, 88.4834173135, 87.764134569, 86.7314128048, 87.3085272782, 92.2450714427, 93.3446658503, 94.3658073869, 94.5143701199, 95.1643656818, 95.580590521, 96.1372877566, 94.8870196564, 94.8201790989, 95.8224253785, 96.0376624448, 96.5935660784, 97.3640409377, 97.7130871357, 97.156617414, 96.9927230324, 96.8384800674, 96.614078154, 95.8435302891, 94.7301513443, 93.2550566876, 91.3536787424, 90.4509163036, 92.3073955236, 92.5643209402, 92.5325624573, 94.444431248, 96.6097334973, 96.4723806799, 96.1198197351, 97.0063691335, 97.0641841517, 96.2473092847, 96.3634598299, 96.8954441374, 96.7434901951, 96.145139069, 95.3397343144, 95.3333477619, 95.6338073596, 94.8811160984, 95.9245536308, 95.5718999077, 93.6716832393, 93.7468772116, 94.2069810815, 91.3284509132, 90.9181096676, 87.9680190508, 88.6327929021, 92.8318990058, 93.1126327762, 94.4148310051, 95.053395239, 94.8633600438, 95.0973132701, 96.6117520816, 95.1657037667, 94.5596244467, 96.1608629573, 96.2383350049, 96.2127285623, 96.7495844054, 97.5414883555, 97.184151497, 97.3044926438, 97.01489621, 96.8317571091, 96.7302359612, 96.2291846743, 95.2568366917, 94.1513284473, 92.783632108, 95.2844580592, 95.811453988, 95.5066000986, 96.5852920638, 97.4234921388, 97.2536791464, 96.4463735081, 96.4442568606, 96.1031210772, 96.171252234, 95.425671399, 94.0378040413, 95.3588904969, 94.4411621391, 94.1672829986, 93.2067703202, 94.5038589427, 92.3920117352, 93.6459998824, 93.816989801, 92.9008978423, 91.3797517046, 91.3436526521, 90.1215941248, 85.8254316769, 78.0788964677, 72.3189324749, 58.6233971649, 79.5579162729, 81.0392910157, 85.037619991, 85.6577457846, 83.0847836261, 83.0089690674, 79.80050905, 72.7566627969, 78.821675478, 81.4072332178, 79.8986642448, 84.1768971764, 86.7264021192, 84.5437264787, 82.4522279171, 88.5865036468, 89.3298643542, 86.1474522656, 85.4018765895, 88.3134450649, 88.7787392817, 84.3597847087, 82.5360338032, 82.0272724774, 79.1344103774, 76.8281346883, 78.6090403293, 77.9562756655, 75.2883178307, 80.7816834549, 83.5612898167, 86.9454827821, 87.083969816, 87.5452009523, 84.7168856024, 83.2060326187, 78.0095405019, 71.484807379, 64.3333028724, 75.4702581882, 83.3851298608, 86.6407156328, 89.1985662715, 87.4909556784, 86.6366812147, 82.4635580513, 78.2723860505, 84.2996240311, 83.9624438981, 86.8099794366, 86.3552992579, 87.4838981074, 89.3711280474, 91.234482399, 91.8913348841, 91.1418286923, 92.571813202, 94.7357845833, 94.3608726662, 92.8220582029, 94.0074364773, 95.1955178989, 93.9536569028, 91.4619123704, 93.997064528, 93.6709242572, 88.9721505495, 88.7455777045, 87.7072769919, 93.4105795056, 93.2659947298, 94.7262064518, 95.9956718591, 95.8686421152, 95.4680797158, 97.1992737368, 96.0799798077, 96.5832770655, 96.7494436035, 96.8985140968, 96.2938476191, 95.2924355851, 96.2835999203, 94.6888718255, 94.405197263, 93.547191037, 92.9544669071, 90.0688821983, 89.423762577, 83.9831748213, 87.6162683273, 86.6943006889, 89.978022761, 91.2309505178, 89.8766353763, 92.8294894662, 94.8624932701, 95.3672689358, 94.7053431454, 95.7396660723, 96.2930809064, 95.3108351989, 94.8053505727, 95.7798968905, 96.3017531841, 95.4327287383, 94.4216598589, 95.6754071053, 94.8257214896, 93.289861876, 92.0585695527, 87.238269821, 91.765070392, 91.4295488997, 93.161597219, 94.2719423801, 95.1729351963, 94.2668597874, 95.1755069198, 95.8232683848, 95.9240543404, 95.5475781464, 95.3331064152, 96.0495696883, 94.7471981379, 93.4198460269, 94.193706542, 93.5404606344, 91.8284803974, 91.612141442, 87.8354790795, 86.2166986363, 82.4233118402, 87.8205474567, 87.7914542282, 90.1524603726, 92.4633477354, 92.2939069073, 93.894824757, 95.5301930725, 95.6595822379, 95.5036573065, 95.9761984459, 96.2501960734, 95.7222290589, 95.4136971244, 95.7182376859, 95.3991302569, 95.6760735854, 94.8847251418, 94.6235340421, 93.259646407, 92.5916501628, 90.1167540132, 84.8422844129, 89.0162766396, 89.0261238445, 91.022292751, 91.9075290489, 92.4594744575, 91.3418824615, 93.2179512764, 93.7942842202, 93.4912137147, 93.3505820804, 93.3070634694, 94.146811893, 92.4554994648, 91.6503776199, 91.8678852884, 91.9111490741, 90.5310024287, 89.9561328888, 85.8569699723, 85.3429034458, 82.0611060079, 89.9242631086, 90.3735864217, 90.7886468373, 91.0564414314, 91.3845404069, 93.9131615238, 93.9049510531, 93.1694544019, 93.9521968589, 94.0148423664, 93.4364940519, 92.7446991898, 92.1496514364, 92.1991442218, 91.3031035933, 91.7814592113, 89.9821393519, 89.7855762646, 88.6124968877, 89.361075592, 83.1741096229, 84.6483224206, 86.3233944436, 85.5118433515, 87.2590318967, 84.4222936876, 83.3745897293, 87.9106878572, 84.4728887721, 83.9894897856, 87.1869761207, 88.1100927495, 83.9840700572, 85.3930035579, 86.7180310986, 80.1449246872, 83.6626325305, 83.0567695611, 83.2267054253, 75.0185683588, 67.1954248784, 47.4182068915, 46.6488198962, 38.40643739]	0.7104068706000001	2.0311155199	0.9072265625	[0.8491210938, 0.8505859375, 0.83984375, 0.8666992188, 0.8930664062, 0.890625, 0.8872070312, 0.9111328125, 0.8955078125, 0.90234375, 0.8759765625, 0.8857421875, 0.8725585938, 0.8696289062, 0.8437500000000001, 0.8349609375, 0.8295898438, 0.8486328125, 0.8452148438, 0.865234375, 0.869140625, 0.8989257812, 0.8784179688, 0.861328125, 0.8452148438, 0.8208007812, 0.7973632812, 0.8178710938, 0.8701171875, 0.90234375, 0.9150390625, 0.9160156250000001, 0.921875, 0.9331054688, 0.9067382812, 0.9111328125, 0.9067382812, 0.8452148438, 0.8017578125, 0.8012695312, 0.8955078125, 0.9052734375, 0.8354492188, 0.869140625, 0.9160156250000001, 0.8940429688, 0.8427734375, 0.8745117188, 0.8647460938, 0.861328125, 0.8540039062, 0.8935546875, 0.8779296875, 0.81640625, 0.8481445312, 0.8745117188, 0.8413085938, 0.8618164062, 0.880859375, 0.8999023438, 0.9091796875, 0.91015625, 0.9243164062, 0.9165039062, 0.9096679688, 0.8745117188, 0.9028320312, 0.9345703125, 0.9384765625, 0.9360351562, 0.9287109375, 0.921875, 0.9067382812, 0.8657226562, 0.8198242188, 0.7880859375, 0.7944335938, 0.7963867188, 0.7998046875, 0.8090820312, 0.8315429688, 0.8227539062, 0.828125, 0.828125, 0.8745117188, 0.873046875, 0.861328125, 0.8881835938, 0.9008789062, 0.8764648438, 0.8862304688, 0.9233398438, 0.9243164062, 0.9116210938, 0.9111328125, 0.9184570312, 0.8857421875, 0.8725585938, 0.888671875, 0.8579101562, 0.8959960938, 0.8994140625, 0.8955078125, 0.8974609375, 0.9125976562, 0.9116210938, 0.9199218750000001, 0.9155273438, 0.9184570312, 0.9272460938, 0.9409179688, 0.8959960938, 0.8842773438, 0.9282226562, 0.9145507812, 0.8745117188, 0.91015625, 0.9453125, 0.884765625, 0.8588867188, 0.92578125, 0.91015625, 0.8461914062, 0.8837890625, 0.8964843750000001, 0.8383789062, 0.8544921875, 0.8901367188, 0.8715820312, 0.9091796875, 0.8935546875, 0.9189453125, 0.9458007812, 0.9501953125, 0.9628906250000001, 0.9750976562, 0.9711914062, 0.9711914062, 0.9775390625, 0.9785156250000001, 0.9780273438, 0.9770507812, 0.9770507812, 0.9721679688, 0.9741210938, 0.9775390625, 0.9653320312, 0.9599609375, 0.9663085938, 0.9594726562, 0.9306640625, 0.9389648438, 0.9204101562, 0.91796875, 0.8964843750000001, 0.9301757812, 0.9584960938, 0.9511718750000001, 0.9560546875, 0.9731445312, 0.9819335938, 0.9555664062, 0.9541015625, 0.9741210938, 0.9731445312, 0.9458007812, 0.9594726562, 0.9658203125, 0.9560546875, 0.9418945312, 0.9506835938, 0.9321289062, 0.9150390625, 0.9125976562, 0.9082031250000001, 0.8925781250000001, 0.8715820312, 0.8754882812, 0.8793945312, 0.9057617188, 0.8901367188, 0.8969726562, 0.9370117188, 0.9423828125, 0.9384765625, 0.9589843750000001, 0.9677734375, 0.9667968750000001, 0.9589843750000001, 0.9736328125, 0.9814453125, 0.9770507812, 0.9785156250000001, 0.9848632812, 0.9809570312, 0.9755859375, 0.9770507812, 0.9746093750000001, 0.9658203125, 0.9575195312, 0.9658203125, 0.9638671875, 0.9487304688, 0.9404296875, 0.9350585938, 0.9619140625, 0.9760742188, 0.9702148438, 0.9677734375, 0.98046875, 0.9848632812, 0.9716796875, 0.9643554688, 0.9741210938, 0.9780273438, 0.953125, 0.9458007812, 0.9619140625, 0.9555664062, 0.9370117188, 0.9399414062, 0.9277343750000001, 0.9106445312, 0.9145507812, 0.9042968750000001, 0.8979492188, 0.8706054688, 0.8662109375, 0.8891601562, 0.9106445312, 0.9194335938, 0.9125976562, 0.9267578125, 0.9287109375, 0.9272460938, 0.9423828125, 0.9550781250000001, 0.9541015625, 0.95703125, 0.9614257812, 0.9746093750000001, 0.9741210938, 0.97265625, 0.9794921875, 0.984375, 0.9799804688, 0.9711914062, 0.9765625, 0.9775390625, 0.9716796875, 0.9677734375, 0.9711914062, 0.9663085938, 0.9785156250000001, 0.9638671875, 0.9721679688, 0.9829101562, 0.9853515625, 0.9736328125, 0.9750976562, 0.9746093750000001, 0.9707031250000001, 0.9575195312, 0.9545898438, 0.9599609375, 0.94140625, 0.9326171875, 0.9379882812, 0.9428710938, 0.9189453125, 0.9096679688, 0.9321289062, 0.9140625, 0.8969726562, 0.8896484375, 0.9189453125, 0.8740234375, 0.8403320312, 0.822265625, 0.7934570312, 0.8803710938, 0.9140625, 0.9189453125, 0.9418945312, 0.8930664062, 0.87109375, 0.8325195312, 0.8291015625, 0.8544921875, 0.876953125, 0.8452148438, 0.91015625, 0.9355468750000001, 0.8969726562, 0.8999023438, 0.9384765625, 0.9267578125, 0.9082031250000001, 0.9106445312, 0.9326171875, 0.9160156250000001, 0.9038085938, 0.9067382812, 0.8950195312, 0.8950195312, 0.8759765625, 0.8500976562, 0.8349609375, 0.8461914062, 0.8515625, 0.8603515625, 0.8828125, 0.876953125, 0.8803710938, 0.8330078125, 0.8100585938, 0.7353515625, 0.6909179688, 0.7255859375, 0.79296875, 0.8525390625, 0.8359375, 0.8686523438, 0.8608398438, 0.8852539062, 0.8178710938, 0.7822265625, 0.8403320312, 0.8266601562, 0.8999023438, 0.8999023438, 0.9062500000000001, 0.9252929688, 0.9565429688, 0.953125, 0.9418945312, 0.9555664062, 0.9697265625, 0.9536132812, 0.9501953125, 0.9653320312, 0.9716796875, 0.9536132812, 0.9467773438, 0.96484375, 0.9536132812, 0.92578125, 0.9243164062, 0.888671875, 0.91796875, 0.8872070312, 0.9340820312, 0.94921875, 0.9477539062, 0.9311523438, 0.9653320312, 0.9609375, 0.953125, 0.9594726562, 0.9746093750000001, 0.9624023438, 0.9516601562, 0.9707031250000001, 0.9594726562, 0.9365234375, 0.9453125, 0.9511718750000001, 0.9267578125, 0.8964843750000001, 0.8627929688, 0.8793945312, 0.8559570312, 0.9067382812, 0.9301757812, 0.9082031250000001, 0.9331054688, 0.9599609375, 0.94921875, 0.9375, 0.9589843750000001, 0.9643554688, 0.9501953125, 0.9580078125, 0.9663085938, 0.9555664062, 0.9487304688, 0.9521484375, 0.9404296875, 0.9155273438, 0.9013671875, 0.8833007812, 0.7866210938, 0.8598632812, 0.853515625, 0.88671875, 0.9174804688, 0.9306640625, 0.9145507812, 0.9194335938, 0.9350585938, 0.9282226562, 0.9248046875, 0.9340820312, 0.9360351562, 0.9213867188, 0.9145507812, 0.9282226562, 0.9150390625, 0.8935546875, 0.87890625, 0.8735351562, 0.8491210938, 0.8266601562, 0.8217773438, 0.8022460938, 0.853515625, 0.8994140625, 0.8994140625, 0.9003906250000001, 0.9384765625, 0.9453125, 0.9443359375, 0.9516601562, 0.9555664062, 0.9521484375, 0.9467773438, 0.9565429688, 0.9433593750000001, 0.9394531250000001, 0.9331054688, 0.9277343750000001, 0.9082031250000001, 0.8901367188, 0.8872070312, 0.8237304688, 0.8666992188, 0.8964843750000001, 0.880859375, 0.90234375, 0.9194335938, 0.9091796875, 0.9062500000000001, 0.9228515625, 0.91796875, 0.91015625, 0.9189453125, 0.9228515625, 0.9057617188, 0.8955078125, 0.9145507812, 0.8935546875, 0.8745117188, 0.8779296875, 0.875, 0.8500976562, 0.87890625, 0.8959960938, 0.9204101562, 0.9028320312, 0.8999023438, 0.9077148438, 0.9287109375, 0.9272460938, 0.9111328125, 0.9262695312, 0.9326171875, 0.9321289062, 0.9213867188, 0.92578125, 0.93359375, 0.9311523438, 0.9228515625, 0.9057617188, 0.9160156250000001, 0.9111328125, 0.8857421875, 0.8759765625, 0.8876953125, 0.8842773438, 0.9384765625, 0.89453125, 0.8925781250000001, 0.9243164062, 0.9345703125, 0.8793945312, 0.9033203125, 0.9350585938, 0.8959960938, 0.8798828125, 0.8837890625, 0.9003906250000001, 0.8271484375, 0.8359375, 0.8383789062, 0.7993164062, 0.7231445312, 0.673828125, 0.5732421875, 0.6166992188, 0.5400390625]	LHD289	LHD289	DHR71
../design_models/LHD101_DHR72_BA_B_0002_0002.pdb	92.2057668815	[80.7197988142, 89.6966625812, 89.4625662541, 91.6202978526, 92.2675077555, 92.8435725593, 93.8941230967, 94.146021066, 94.1669160963, 94.1661550773, 94.0244665927, 94.0741283791, 93.9175185511, 93.1891222038, 92.854543454, 93.4820732519, 92.5881558909, 90.8529812495, 91.5405627729, 89.4212757125, 93.866017304, 95.1253900184, 94.6699716691, 93.6140708475, 92.6948912839, 88.3292256025, 86.2370918722, 89.3920181086, 91.8522608614, 93.7695443784, 96.1337118167, 95.9791503583, 96.4527365686, 96.1618766614, 94.27032132, 91.1634506533, 92.1474067892, 90.9239727379, 89.3454334459, 90.0277688556, 92.7444099121, 91.7635716546, 92.2728097852, 92.7589744514, 94.0009835343, 93.0660992568, 92.80708047, 93.4327133805, 93.4423941618, 91.7351996377, 92.7366050871, 93.5466600198, 91.2480954347, 90.9299978148, 93.3354666295, 92.5010637659, 90.5975760724, 90.7923160645, 90.6842392163, 93.0466457986, 95.1678784315, 95.9714052309, 96.3934248813, 94.9505529019, 92.573622115, 88.3660860756, 91.3030485886, 93.8892513286, 95.6817199074, 96.5099092554, 96.5021484153, 95.1604043895, 93.7960034701, 91.2646398785, 80.3818086821, 65.592378026, 77.1287379207, 80.6912996624, 88.5584594247, 86.0018571032, 86.1772478924, 90.4914231361, 92.6871584891, 92.0821527532, 91.0296244063, 93.9052642599, 94.2020513043, 92.2353828614, 93.1952292477, 94.2339744882, 93.2132769839, 91.6565890878, 93.4812972448, 91.4609373343, 89.0274475869, 88.7490561687, 89.4612863994, 91.8915704358, 93.6310906914, 94.0228105297, 94.6148328258, 94.9075530437, 94.7311007107, 92.2898592886, 92.5332405701, 92.6055040052, 89.4998089355, 87.6436956622, 89.2698283639, 89.8324996632, 86.1934791042, 89.1145553143, 89.0015052345, 90.7940814315, 92.0734333829, 92.4998911642, 93.4767392194, 94.5922640539, 95.6226003398, 95.3774285202, 95.7313161741, 95.4574734711, 95.6367675017, 95.7122645652, 95.1783567262, 95.0316841725, 94.8995655806, 94.7162894361, 92.6164845582, 91.8501348758, 90.7310536451, 89.3521050841, 88.8758086548, 88.4387566576, 89.7765696299, 92.6818577918, 92.6055740803, 93.5356017606, 94.3864129249, 94.569261219, 93.9076189936, 94.0593489623, 95.3892009818, 94.5269760793, 94.2491567426, 94.3650315108, 94.2438801083, 92.6862250372, 94.5452576084, 89.8880096221, 90.240539607, 92.9510181219, 93.9862076878, 93.9137019459, 93.5642436241, 95.3150614624, 95.6559040584, 95.7711737148, 95.727392478, 96.348633982, 96.8985650654, 96.387624442, 95.7006207911, 96.2155199685, 96.3558094108, 95.2108546214, 93.6530918702, 93.8599000331, 93.4394660287, 93.5481295013, 93.1173417154, 91.3137938655, 93.584551382, 93.0981611423, 92.1166971926, 93.8469664425, 94.1852507661, 93.1609513284, 92.5184487132, 94.9819750623, 93.0435139043, 92.6603859545, 92.8791877531, 91.8328462026, 89.9196659231, 91.3273183932, 89.6180725531, 89.5895706396, 91.0712598487, 92.4841394244, 93.5957889287, 93.2299572974, 94.4077828751, 95.7241170429, 95.2004450754, 93.5300597959, 94.9596772837, 95.706034049, 93.5904925367, 92.6048016207, 93.258061743, 92.2880886597, 91.0480352828, 90.8371728233, 87.2193756347, 92.4575508824, 93.6916900576, 91.4304221227, 89.4295931579, 86.2416320672, 82.139107576, 78.9944424595, 76.9576724134, 84.1243786787, 89.2014045964, 93.2083925623, 94.0465537171, 95.3490029686, 95.4028741148, 93.5571809683, 91.6819499922, 91.9716414432, 90.9437109022, 88.2670973064, 90.0195754568, 92.5605791205, 92.2295276247, 91.3903727938, 92.2721174045, 94.1511802783, 92.8255047574, 92.7144586817, 95.1758890995, 95.1273423526, 93.9808454536, 93.6340129116, 94.9582926561, 93.1021087358, 90.8997734355, 91.4609932449, 91.3965395108, 88.9906615231, 89.8696605627, 90.5784481704, 93.4193367454, 95.2931410733, 96.7477389573, 96.1067278018, 94.513558524, 91.6257706367, 89.5490233851, 91.872892865, 93.645904092, 95.8040614971, 96.2609720252, 96.5282003503, 93.8842556989, 92.389099608, 89.2769950316, 74.2889673797]	0.8461431565	1.967801319	/mnt/home/flop/edge_heterodimers/new_round_2020/hfuse_sel_for_af2/design_models/LHD101_DHR72_BA_B_0002_0002_relaxed_model_4.pdb	0.9213867188	[0.7734375, 0.83203125, 0.833984375, 0.8422851562, 0.880859375, 0.888671875, 0.87109375, 0.8979492188, 0.8837890625, 0.8935546875, 0.8759765625, 0.8862304688, 0.849609375, 0.8432617188, 0.845703125, 0.8315429688, 0.8056640625, 0.8139648438, 0.7841796875, 0.828125, 0.837890625, 0.888671875, 0.8515625, 0.8813476562, 0.8178710938, 0.830078125, 0.8330078125, 0.8081054688, 0.8774414062, 0.8964843750000001, 0.9301757812, 0.9252929688, 0.9418945312, 0.9384765625, 0.9233398438, 0.9042968750000001, 0.9028320312, 0.859375, 0.8671875, 0.869140625, 0.9091796875, 0.9272460938, 0.9160156250000001, 0.8999023438, 0.9096679688, 0.9150390625, 0.9121093750000001, 0.8955078125, 0.9082031250000001, 0.9248046875, 0.91796875, 0.9169921875, 0.9194335938, 0.9057617188, 0.9121093750000001, 0.9165039062, 0.9165039062, 0.9042968750000001, 0.9296875, 0.9384765625, 0.9565429688, 0.9521484375, 0.9638671875, 0.9418945312, 0.93359375, 0.9116210938, 0.8764648438, 0.9331054688, 0.9306640625, 0.9433593750000001, 0.9399414062, 0.9433593750000001, 0.9160156250000001, 0.8657226562, 0.755859375, 0.611328125, 0.7456054688, 0.8510742188, 0.9042968750000001, 0.9086914062, 0.9345703125, 0.9555664062, 0.9619140625, 0.9536132812, 0.9687500000000001, 0.9721679688, 0.9545898438, 0.9663085938, 0.9711914062, 0.9736328125, 0.9633789062, 0.9687500000000001, 0.9677734375, 0.9541015625, 0.9228515625, 0.9345703125, 0.9233398438, 0.95703125, 0.9526367188, 0.9721679688, 0.9799804688, 0.9814453125, 0.9755859375, 0.9760742188, 0.9736328125, 0.9658203125, 0.9604492188, 0.9433593750000001, 0.9472656250000001, 0.9350585938, 0.9409179688, 0.9526367188, 0.9545898438, 0.9599609375, 0.9770507812, 0.9814453125, 0.9746093750000001, 0.9770507812, 0.9799804688, 0.9765625, 0.9721679688, 0.9770507812, 0.9814453125, 0.9731445312, 0.9716796875, 0.9638671875, 0.9663085938, 0.9609375, 0.95703125, 0.9448242188, 0.9375, 0.9204101562, 0.9130859375, 0.9008789062, 0.9331054688, 0.9404296875, 0.9497070312, 0.953125, 0.9599609375, 0.9594726562, 0.9589843750000001, 0.9624023438, 0.9628906250000001, 0.9619140625, 0.9643554688, 0.9536132812, 0.9575195312, 0.9614257812, 0.9638671875, 0.9448242188, 0.9282226562, 0.9545898438, 0.9653320312, 0.9594726562, 0.9536132812, 0.9555664062, 0.9658203125, 0.9624023438, 0.9565429688, 0.9594726562, 0.9633789062, 0.9658203125, 0.9536132812, 0.9580078125, 0.96484375, 0.9614257812, 0.9409179688, 0.9482421875, 0.9365234375, 0.9462890625, 0.9350585938, 0.9003906250000001, 0.9545898438, 0.9462890625, 0.9472656250000001, 0.9589843750000001, 0.9511718750000001, 0.953125, 0.9472656250000001, 0.9624023438, 0.9423828125, 0.9375, 0.9252929688, 0.94140625, 0.9375, 0.9443359375, 0.9418945312, 0.9291992188, 0.9375, 0.9555664062, 0.9477539062, 0.9345703125, 0.9550781250000001, 0.9541015625, 0.9375, 0.9282226562, 0.9438476562, 0.9243164062, 0.9008789062, 0.9047851562, 0.9296875, 0.9057617188, 0.8837890625, 0.8291015625, 0.8349609375, 0.833984375, 0.87109375, 0.8305664062, 0.8676757812, 0.8017578125, 0.7998046875, 0.802734375, 0.7529296875, 0.8828125, 0.8881835938, 0.9228515625, 0.9174804688, 0.9423828125, 0.9458007812, 0.9350585938, 0.9316406250000001, 0.9213867188, 0.8964843750000001, 0.9086914062, 0.9130859375, 0.9345703125, 0.9360351562, 0.9199218750000001, 0.9213867188, 0.9243164062, 0.9184570312, 0.9111328125, 0.92578125, 0.9379882812, 0.9384765625, 0.9316406250000001, 0.9311523438, 0.9252929688, 0.9091796875, 0.9418945312, 0.9472656250000001, 0.9448242188, 0.9223632812, 0.9233398438, 0.9433593750000001, 0.9541015625, 0.9472656250000001, 0.9584960938, 0.9409179688, 0.9404296875, 0.9194335938, 0.9169921875, 0.9443359375, 0.9458007812, 0.9477539062, 0.9516601562, 0.953125, 0.953125, 0.9340820312, 0.8764648438]	93.1703673718	[84.7491051905, 88.4844913946, 89.6038086479, 91.9219488569, 93.1203435541, 93.7254083621, 94.1181990539, 94.7793155342, 94.8675818512, 94.7747662403, 94.7721377614, 95.0197767504, 94.9560842821, 94.579449063, 93.540071602, 94.1024720231, 93.7038865498, 91.4354993914, 92.6753061544, 89.8929670305, 94.1544404359, 95.5243628821, 95.409723406, 94.3780503864, 92.3675510506, 88.2903912149, 85.2587508041, 88.1160153175, 90.1038386524, 93.9542103985, 95.8852542157, 96.6550957613, 96.794248365, 96.6371652275, 94.7182532575, 92.0390899281, 93.5123507792, 91.52575465379999, 90.5592320176, 91.513544061, 93.8086044437, 93.0583812683, 92.9780889881, 93.8040555174, 94.9548314867, 94.1473643114, 93.6621345352, 93.9402438169, 93.9021856082, 91.5982130305, 93.4811717908, 94.0022488921, 92.2734944545, 91.3684894439, 93.7104392368, 92.4656891539, 90.2226169947, 90.8054941485, 89.8525856689, 92.7214000678, 95.0124661675, 96.4170282159, 96.5712990971, 95.2566337392, 92.8129770119, 87.9902835673, 91.0520921719, 94.0247339233, 96.5318061101, 96.80274541040001, 96.6619973037, 95.2550149437, 93.4531211426, 89.7449969124, 76.906707772, 65.7279901592, 80.7205928036, 82.6450725189, 89.7401859587, 87.6397407479, 89.0957079616, 91.8466498258, 93.685521141, 93.6500852263, 93.6789455778, 94.9634634465, 95.365018247, 94.703357775, 95.0811886139, 95.3746476836, 94.7905005409, 94.4901430477, 94.7407457195, 93.6192462467, 91.3798470106, 89.7960749862, 91.2094644848, 93.3166242577, 95.0632936735, 95.4966653747, 95.6119456764, 96.5368641598, 96.1000817395, 94.4010937941, 93.7203069648, 93.832170863, 91.9151854455, 90.2446069075, 90.6577925212, 91.2274942509, 86.7112215418, 90.1654805943, 90.7154203684, 91.4235725153, 93.0538818867, 93.8406497879, 94.0057529241, 95.2714339652, 96.1133578754, 96.2126957857, 96.4900669054, 96.4969569091, 96.6150090912, 96.4256931414, 96.5627457954, 96.5124805205, 95.9170393182, 95.3881029053, 95.1166245085, 94.2547898209, 92.2939371418, 91.87154558, 90.7897622925, 91.8765996341, 92.506617426, 95.0459403572, 95.0770832306, 95.0550841284, 96.0146255623, 95.9290576566, 95.4692644662, 95.5702539935, 96.1401589779, 95.3477872608, 95.5487539423, 95.650303328, 94.0092551685, 92.045979851, 94.7116663494, 91.1013912498, 91.3149989771, 94.0089049981, 95.0515195896, 94.9636641433, 94.8807385771, 96.121085058, 96.2981170083, 96.1842162902, 96.7770730841, 97.1239114081, 97.3844091469, 97.2378505105, 96.9996541374, 96.8968304797, 96.9994111427, 96.7589512882, 95.3132509231, 94.6690571617, 94.7694540849, 94.5009441983, 94.8638471532, 93.3171761482, 95.3833511855, 95.3979617602, 94.6991801429, 95.4927808449, 95.2257195694, 95.1259325409, 94.7255757466, 95.8969821118, 94.2066756056, 94.5226644506, 94.4810595938, 92.4909484453, 90.1343715237, 91.7824286964, 90.3381683322, 90.9139622866, 92.3128951609, 93.3545463746, 94.4805211729, 94.1324417222, 95.1724552854, 96.2320718422, 95.6203629931, 94.8126544447, 96.0499439327, 96.5802489332, 95.0741739682, 94.0323507298, 94.4927787501, 93.8642236094, 92.1700354734, 92.550589653, 89.4572783255, 93.486238013, 94.6591415397, 93.3436682051, 91.7205995105, 87.6163707516, 84.1746401511, 80.3648950911, 81.6584660143, 84.8163483189, 90.8297725581, 94.2291661401, 95.2446970233, 96.3785443701, 96.4699538944, 94.9422897901, 92.9730710963, 93.9642929226, 92.9392164454, 90.5532705656, 91.835149701, 94.4761489557, 93.5248292169, 92.657765781, 93.1699327059, 95.248528026, 94.6551071222, 94.3040611842, 95.7060756307, 95.6779896661, 93.8027918979, 94.028028865, 95.1523887424, 93.2291875408, 90.9948049656, 91.8710847071, 92.4610159309, 88.1450623278, 90.1624606772, 89.7853653102, 93.5102552378, 95.1107535123, 96.9369527478, 96.4320334046, 95.5608703927, 92.3051359079, 90.3288010708, 93.05634814, 94.6391659427, 96.6863066654, 96.7415258926, 96.5410160569, 94.644753539, 92.8460592272, 87.4791049876, 71.6936743165]	0.8602450483	1.9779294405	/mnt/home/flop/edge_heterodimers/new_round_2020/hfuse_sel_for_af2/design_models/LHD101_DHR72_BA_B_0002_0002_relaxed_model_3.pdb	0.9575195312	[0.8549804688, 0.888671875, 0.880859375, 0.8774414062, 0.9189453125, 0.91796875, 0.9028320312, 0.9248046875, 0.9252929688, 0.9287109375, 0.9038085938, 0.9169921875, 0.8984375, 0.8925781250000001, 0.8837890625, 0.8881835938, 0.8823242188, 0.87109375, 0.84765625, 0.8432617188, 0.845703125, 0.9013671875, 0.8715820312, 0.9047851562, 0.8579101562, 0.8823242188, 0.8872070312, 0.8623046875, 0.9169921875, 0.921875, 0.9487304688, 0.9462890625, 0.9580078125, 0.9604492188, 0.9438476562, 0.9370117188, 0.9365234375, 0.91796875, 0.9477539062, 0.9399414062, 0.9594726562, 0.9697265625, 0.9692382812, 0.9448242188, 0.9501953125, 0.9555664062, 0.9462890625, 0.93359375, 0.9526367188, 0.9619140625, 0.9589843750000001, 0.9511718750000001, 0.9555664062, 0.9541015625, 0.9462890625, 0.9541015625, 0.9633789062, 0.9619140625, 0.9794921875, 0.9790039062, 0.9809570312, 0.9760742188, 0.9819335938, 0.9741210938, 0.9711914062, 0.9687500000000001, 0.9550781250000001, 0.9677734375, 0.9584960938, 0.9604492188, 0.9638671875, 0.9707031250000001, 0.9604492188, 0.9316406250000001, 0.8896484375, 0.8579101562, 0.8857421875, 0.9526367188, 0.9702148438, 0.9580078125, 0.9663085938, 0.9824218750000001, 0.9853515625, 0.9765625, 0.9853515625, 0.9887695312, 0.9794921875, 0.9833984375, 0.9833984375, 0.9863281250000001, 0.9814453125, 0.9833984375, 0.9868164062, 0.9863281250000001, 0.9711914062, 0.9819335938, 0.9785156250000001, 0.98828125, 0.9829101562, 0.9897460938, 0.9936523438, 0.9926757812, 0.9877929688, 0.9897460938, 0.9892578125, 0.9858398438, 0.9819335938, 0.9750976562, 0.9785156250000001, 0.9741210938, 0.9741210938, 0.9760742188, 0.9819335938, 0.9833984375, 0.9897460938, 0.9926757812, 0.9921875, 0.9921875, 0.9912109375, 0.98828125, 0.9873046875, 0.9912109375, 0.9926757812, 0.9892578125, 0.9887695312, 0.9858398438, 0.9863281250000001, 0.9824218750000001, 0.9814453125, 0.9853515625, 0.9824218750000001, 0.97265625, 0.9692382812, 0.9628906250000001, 0.9809570312, 0.9707031250000001, 0.98046875, 0.9863281250000001, 0.98828125, 0.9829101562, 0.9853515625, 0.9863281250000001, 0.984375, 0.9829101562, 0.9829101562, 0.9770507812, 0.9765625, 0.98046875, 0.984375, 0.9775390625, 0.9750976562, 0.9814453125, 0.9819335938, 0.9838867188, 0.9819335938, 0.98046875, 0.9848632812, 0.9829101562, 0.9785156250000001, 0.9814453125, 0.984375, 0.984375, 0.9750976562, 0.9790039062, 0.9838867188, 0.9824218750000001, 0.97265625, 0.9814453125, 0.9760742188, 0.9819335938, 0.9799804688, 0.9584960938, 0.9838867188, 0.9785156250000001, 0.9790039062, 0.9824218750000001, 0.9760742188, 0.9770507812, 0.9731445312, 0.9824218750000001, 0.9692382812, 0.9643554688, 0.9575195312, 0.9741210938, 0.9711914062, 0.9736328125, 0.9736328125, 0.9663085938, 0.9677734375, 0.9809570312, 0.9716796875, 0.9604492188, 0.9794921875, 0.9780273438, 0.9643554688, 0.9541015625, 0.9672851562, 0.9526367188, 0.9360351562, 0.9428710938, 0.9609375, 0.9428710938, 0.9355468750000001, 0.8925781250000001, 0.8891601562, 0.8925781250000001, 0.9145507812, 0.9096679688, 0.9277343750000001, 0.888671875, 0.8925781250000001, 0.9033203125, 0.8427734375, 0.9145507812, 0.9296875, 0.9560546875, 0.9501953125, 0.9663085938, 0.9692382812, 0.9633789062, 0.9594726562, 0.9584960938, 0.9433593750000001, 0.9653320312, 0.95703125, 0.9687500000000001, 0.9707031250000001, 0.9663085938, 0.9609375, 0.9624023438, 0.9589843750000001, 0.9667968750000001, 0.9614257812, 0.96484375, 0.9692382812, 0.9707031250000001, 0.9624023438, 0.9604492188, 0.9633789062, 0.9824218750000001, 0.9809570312, 0.9833984375, 0.9672851562, 0.9682617188, 0.9775390625, 0.9809570312, 0.9750976562, 0.9814453125, 0.9760742188, 0.9765625, 0.9741210938, 0.9746093750000001, 0.9746093750000001, 0.9702148438, 0.9682617188, 0.9702148438, 0.9755859375, 0.9794921875, 0.9721679688, 0.93359375]	90.857173764	[81.0598258357, 87.3635094216, 87.5484841045, 90.3539781525, 91.2187690745, 90.820653351, 92.6271255531, 93.1666481828, 93.7765560882, 93.479251932, 93.796289885, 94.2457607561, 94.6272542712, 93.4372107845, 92.2569203809, 93.1101085809, 92.6228189821, 90.7600056637, 91.3152718506, 88.874256214, 94.146862819, 94.8724915769, 94.4573404021, 93.0287569779, 92.0583844899, 85.667925379, 85.8603924865, 87.4914656057, 89.742666254, 92.3643177217, 94.318057386, 94.7907751257, 95.3868467591, 94.5256939452, 93.1840175683, 88.516491965, 89.3292808791, 87.5233162928, 85.2640413673, 87.3137405109, 91.2717744396, 89.2793758083, 88.69950232, 90.294413466, 91.9309062054, 89.6910213879, 89.9986201718, 91.6270961802, 90.8719944779, 87.1056133627, 90.3513254542, 91.8168476289, 87.7454122675, 86.8215452276, 89.9852286306, 89.5617113389, 84.7948627238, 85.8728328166, 85.5561112024, 88.4227057488, 90.3892485824, 90.3188286931, 90.8452673557, 88.2746236457, 85.5686501086, 83.5794446615, 86.3656222454, 90.1125395885, 92.2082984612, 94.2050631758, 93.4539995348, 91.8573414619, 89.8177020824, 87.8969787875, 76.8954222058, 67.645111968, 78.3179288744, 82.2281566103, 86.7595364593, 84.5381900313, 86.9122308039, 89.4607025411, 91.6513146979, 90.4963813713, 91.2318841115, 93.1514462212, 94.0635753329, 92.9485198686, 93.6288669406, 94.6048153304, 93.9615888409, 92.6248841848, 94.0419910268, 92.4831265691, 89.9867553329, 89.2669993711, 90.3680393244, 91.9679644867, 93.7423025671, 93.6086873783, 94.4266204076, 95.3242990717, 94.7090916406, 92.3396251082, 91.9284362579, 92.6073142346, 89.5433224093, 86.2522650859, 89.2940511709, 88.7437832555, 84.3118518482, 88.9036593254, 89.1152274915, 88.9370358166, 91.2475320163, 92.2284670794, 92.1221240446, 93.6815187644, 95.3492187481, 95.3840610955, 95.0234501979, 95.289745961, 96.0333534321, 95.9222419683, 95.0885059721, 95.5552522907, 95.656792931, 94.6704057927, 92.9281758521, 93.6529929391, 91.2126091766, 89.3619833957, 87.8146226293, 88.4361656586, 90.0970759998, 93.0693830318, 92.4390582039, 93.1293555764, 95.0086331041, 94.4724644036, 93.5016745928, 93.9710488198, 95.1351023066, 93.75625436280001, 93.6418875076, 94.069745689, 93.2691783908, 90.8730592504, 93.0130296136, 88.1889892968, 89.001352991, 92.8925676905, 93.6995639547, 93.1901987287, 93.352245192, 94.9228213269, 95.4923098416, 95.057105265, 95.0410123735, 96.1033897189, 96.617833157, 95.8115803968, 95.1846282068, 96.2332763324, 95.8923137423, 94.8433597382, 93.745597239, 93.0569627244, 93.0236878402, 91.9048956211, 92.0308739448, 90.4628764444, 93.0592711859, 92.0273282793, 91.3032654308, 94.0177553441, 93.3925518502, 91.3826168221, 92.2361322948, 94.5106415498, 91.5035031596, 91.9675774033, 92.5086567511, 91.6400993085, 88.2263665196, 90.5143753925, 88.3199144532, 88.6190135343, 90.4580314571, 91.6165677185, 92.6611577897, 92.5901890319, 93.028333527, 95.5083150515, 94.730516847, 93.6177696416, 94.7950120601, 95.341850467, 93.473181987, 92.1385141847, 93.4110450708, 92.4697175648, 90.1473516958, 90.2619639853, 86.0997368336, 91.9966978321, 92.9235498873, 90.8524677455, 88.7745710545, 84.8590599987, 79.7698720327, 78.1623169769, 78.1392096649, 83.859246549, 88.3169679806, 92.0668139657, 92.8038517233, 94.0642576431, 94.2317745522, 93.1059999463, 90.0087493458, 91.0563695534, 90.2821025601, 86.0609985155, 88.9126518557, 92.3213974473, 90.6485160622, 88.458044074, 91.0309868817, 92.2617957351, 89.551560461, 89.9370290324, 93.2710539744, 92.3897599831, 90.1455084308, 91.1538862575, 92.6957157467, 89.4470009276, 87.1441206549, 89.4020508799, 88.8308783045, 84.6898861396, 86.5179930409, 85.9718857388, 89.6169879995, 91.0646508364, 92.6451296973, 92.0237851384, 88.7826300944, 86.8573598095, 86.6640580947, 89.4051196421, 90.9967659116, 93.0489380121, 94.1469169391, 93.8072527996, 91.1194401395, 89.3958942805, 83.9649512495, 67.855682697]	0.8235547407	1.8745210009	/mnt/home/flop/edge_heterodimers/new_round_2020/hfuse_sel_for_af2/design_models/LHD101_DHR72_BA_B_0002_0002_relaxed_model_5.pdb	0.9296875	[0.7856445312, 0.8442382812, 0.8354492188, 0.8466796875, 0.8881835938, 0.8964843750000001, 0.8852539062, 0.9082031250000001, 0.9013671875, 0.9125976562, 0.8974609375, 0.90234375, 0.875, 0.8818359375, 0.8818359375, 0.875, 0.8681640625, 0.8564453125, 0.8286132812, 0.7939453125, 0.8291015625, 0.8964843750000001, 0.8598632812, 0.88671875, 0.8115234375, 0.8295898438, 0.8217773438, 0.8012695312, 0.8774414062, 0.8955078125, 0.9340820312, 0.9365234375, 0.9487304688, 0.9521484375, 0.9272460938, 0.9204101562, 0.9174804688, 0.88671875, 0.8935546875, 0.8989257812, 0.9321289062, 0.9375, 0.9252929688, 0.9174804688, 0.9208984375, 0.9106445312, 0.90234375, 0.9052734375, 0.9106445312, 0.9072265625, 0.9155273438, 0.9160156250000001, 0.9052734375, 0.8881835938, 0.9057617188, 0.9077148438, 0.8989257812, 0.8916015625, 0.9140625, 0.9311523438, 0.9472656250000001, 0.9448242188, 0.9545898438, 0.9404296875, 0.9267578125, 0.9091796875, 0.8779296875, 0.9321289062, 0.9282226562, 0.9355468750000001, 0.9360351562, 0.9394531250000001, 0.9174804688, 0.8706054688, 0.7763671875, 0.6840820312, 0.79296875, 0.8798828125, 0.9243164062, 0.921875, 0.9448242188, 0.9628906250000001, 0.9619140625, 0.9560546875, 0.9721679688, 0.9750976562, 0.9584960938, 0.9692382812, 0.9746093750000001, 0.9770507812, 0.9682617188, 0.9746093750000001, 0.9765625, 0.9697265625, 0.9458007812, 0.953125, 0.9375, 0.9663085938, 0.9643554688, 0.9799804688, 0.9848632812, 0.9838867188, 0.9765625, 0.9765625, 0.9746093750000001, 0.9643554688, 0.9628906250000001, 0.9487304688, 0.9521484375, 0.9389648438, 0.9404296875, 0.9541015625, 0.9638671875, 0.9677734375, 0.9794921875, 0.9863281250000001, 0.9833984375, 0.9829101562, 0.9829101562, 0.9814453125, 0.9780273438, 0.9814453125, 0.9853515625, 0.98046875, 0.9785156250000001, 0.9731445312, 0.9770507812, 0.9692382812, 0.9682617188, 0.96484375, 0.9584960938, 0.9345703125, 0.9316406250000001, 0.9194335938, 0.9501953125, 0.9458007812, 0.9580078125, 0.9653320312, 0.9692382812, 0.9658203125, 0.9653320312, 0.9697265625, 0.9687500000000001, 0.9663085938, 0.9682617188, 0.9580078125, 0.9584960938, 0.9638671875, 0.9711914062, 0.95703125, 0.9580078125, 0.9692382812, 0.9716796875, 0.9702148438, 0.9692382812, 0.96484375, 0.9721679688, 0.9707031250000001, 0.9667968750000001, 0.9677734375, 0.9687500000000001, 0.9711914062, 0.9594726562, 0.9633789062, 0.9692382812, 0.9667968750000001, 0.9477539062, 0.9589843750000001, 0.9472656250000001, 0.9545898438, 0.9472656250000001, 0.9086914062, 0.9599609375, 0.9560546875, 0.9526367188, 0.9633789062, 0.9599609375, 0.9584960938, 0.9511718750000001, 0.9687500000000001, 0.9541015625, 0.9501953125, 0.9384765625, 0.9580078125, 0.9536132812, 0.9560546875, 0.9555664062, 0.9433593750000001, 0.9467773438, 0.9633789062, 0.9536132812, 0.9423828125, 0.9624023438, 0.9624023438, 0.9501953125, 0.9409179688, 0.9550781250000001, 0.9365234375, 0.9184570312, 0.9213867188, 0.9418945312, 0.9248046875, 0.9111328125, 0.8525390625, 0.8369140625, 0.853515625, 0.9008789062, 0.8813476562, 0.90234375, 0.845703125, 0.8452148438, 0.8422851562, 0.7734375, 0.8857421875, 0.9077148438, 0.9409179688, 0.93359375, 0.953125, 0.9550781250000001, 0.9448242188, 0.9394531250000001, 0.9267578125, 0.9052734375, 0.9111328125, 0.9140625, 0.9399414062, 0.9360351562, 0.9194335938, 0.9277343750000001, 0.9321289062, 0.91796875, 0.9213867188, 0.9321289062, 0.9384765625, 0.9394531250000001, 0.9384765625, 0.9331054688, 0.9267578125, 0.9174804688, 0.9501953125, 0.9545898438, 0.9516601562, 0.9301757812, 0.9262695312, 0.9458007812, 0.9565429688, 0.9448242188, 0.953125, 0.9331054688, 0.9272460938, 0.8999023438, 0.9052734375, 0.9404296875, 0.9428710938, 0.9467773438, 0.9516601562, 0.9580078125, 0.9614257812, 0.9365234375, 0.8715820312]	90.2444709895	[86.0623723144, 88.5568919086, 88.3522396884, 90.2882574146, 91.7822443827, 91.7542571013, 92.7058438197, 93.3793455511, 93.6949035061, 93.3177596716, 93.5163857621, 93.9581746732, 93.6366166029, 93.1521412038, 92.2490937078, 93.4557509826, 92.3072856777, 91.357467717, 91.0655741285, 88.845371842, 93.371600475, 94.1518432935, 93.4283779467, 92.6596007543, 90.5043379809, 86.7451371901, 85.41232827, 87.7669205978, 89.9300585235, 92.5987232126, 94.0130058787, 94.4922873117, 94.7750861382, 94.2735415205, 92.3866375441, 88.2399415775, 89.3476796937, 86.587894754, 80.9268508537, 85.3132230984, 90.4324652217, 88.0790691943, 87.0861075198, 89.8046059835, 91.017797198, 87.2259862802, 87.6176471407, 90.0798937576, 89.3963010384, 84.9570571257, 88.3663839083, 90.5898355518, 88.1839021188, 86.22385287, 89.8237422661, 89.9241072872, 86.8444860003, 86.6607707453, 85.2465190896, 88.2990435104, 88.6439158349, 90.0669880862, 88.5095420478, 87.2528314858, 84.483095546, 82.4270689452, 86.7409274028, 89.9816984338, 92.0042580228, 93.4620552022, 92.9493499152, 92.1705484445, 90.6872593271, 88.1329653867, 75.1321564468, 72.2883285211, 79.666806839, 84.5508514884, 89.5292315599, 87.4647394896, 88.9374865405, 92.6539615635, 93.5024835227, 92.7914083372, 92.9077070548, 94.964948652, 94.6646378213, 94.2977422694, 95.0627113197, 95.5703310994, 94.2285045987, 93.6894462991, 94.7341603367, 92.7126009554, 90.8631020554, 90.9710028532, 91.0950524846, 92.1760590919, 94.4114480823, 93.8203748307, 94.9117218658, 95.922227096, 95.1865905013, 93.5222185357, 93.4817008938, 93.3110055908, 90.9877875357, 88.4371271317, 90.1453653713, 89.612166298, 86.3292913955, 89.6373347238, 89.8035700844, 89.9700165193, 91.6665185123, 92.7459031716, 91.9822662228, 93.6632558188, 94.9757515789, 94.7203120029, 94.3012278128, 94.9299869633, 95.4528525929, 94.6562938562, 94.3587376481, 94.9567339362, 94.7832964227, 93.1144163623, 92.8433901203, 92.7343891572, 89.9416682655, 88.3322106943, 88.6767121963, 89.5215931751, 89.7828498502, 92.7218305101, 92.8759943125, 92.9639567901, 94.5175234188, 94.9276993823, 93.8791178503, 94.6425107351, 95.3202627432, 94.3064896412, 94.0298518451, 94.818564763, 93.3029566893, 92.3500649249, 92.58098114, 87.5280535303, 88.2375435905, 91.9492395652, 93.1602729308, 92.0696413141, 92.7660676029, 94.6546035749, 94.330673906, 93.5084667441, 94.3434846214, 94.7374314643, 94.9086575571, 94.2525046154, 93.5814306914, 94.4537907089, 94.3770585863, 93.1181009993, 91.9691074395, 91.4250667837, 91.2346637524, 91.1697977364, 91.2155012498, 88.6558748731, 91.2416014206, 89.9917986056, 90.0946715649, 92.8569754645, 93.1936714957, 91.5742981419, 92.2078776696, 94.402212429, 91.9484628874, 92.912322803, 93.6293203239, 91.4231224276, 89.3685923398, 89.1980215342, 86.6358154747, 85.7892934427, 88.6972968684, 89.8837504357, 90.2948101621, 90.0508602284, 91.7698191961, 93.1099953484, 92.3799769661, 91.5512377896, 92.633212345, 93.7416823554, 91.8360195244, 90.8020069377, 91.2398017202, 89.8738989274, 89.7319571014, 88.917975716, 85.2289421108, 90.8659451628, 91.1434880556, 87.9530902019, 86.6357314177, 82.4124989372, 79.0183740614, 77.07159346, 75.7494539169, 80.0269873424, 85.1241630998, 88.857962998, 91.6039739998, 92.5969914741, 93.3593153937, 91.8959554288, 89.859647705, 90.537752412, 89.0462547283, 84.7638884201, 87.7248748539, 90.3458096499, 88.0040154572, 86.6453302858, 89.7707452711, 90.9473130163, 87.3162736574, 88.3591253242, 92.1646344252, 91.2112730278, 87.709975154, 88.187030343, 90.9681605541, 87.2847458696, 83.7415428527, 84.2340476839, 85.1513228224, 80.3303222044, 84.1250238504, 84.5961622551, 89.9637046249, 89.3685168333, 90.0464057078, 87.6202418063, 82.7259806825, 83.4239726162, 84.0462638968, 88.665000945, 89.6565895838, 90.6718962977, 92.0537090466, 91.6902403828, 89.9507214966, 87.6945528549, 83.8960699764, 69.8307472368]	0.7977093788	2.7154333738	/mnt/home/flop/edge_heterodimers/new_round_2020/hfuse_sel_for_af2/design_models/LHD101_DHR72_BA_B_0002_0002_relaxed_model_1.pdb	0.9443359375	[0.83203125, 0.8569335938, 0.857421875, 0.8759765625, 0.9125976562, 0.9155273438, 0.8994140625, 0.9272460938, 0.9291992188, 0.9243164062, 0.9062500000000001, 0.9208984375, 0.9111328125, 0.8989257812, 0.8989257812, 0.9062500000000001, 0.8999023438, 0.8881835938, 0.8549804688, 0.80859375, 0.8447265625, 0.9052734375, 0.8774414062, 0.9018554688, 0.8500976562, 0.8637695312, 0.8598632812, 0.8349609375, 0.8999023438, 0.9169921875, 0.9433593750000001, 0.9501953125, 0.9594726562, 0.9633789062, 0.9438476562, 0.9365234375, 0.9311523438, 0.9008789062, 0.9062500000000001, 0.9086914062, 0.9433593750000001, 0.9360351562, 0.8999023438, 0.9184570312, 0.9340820312, 0.8881835938, 0.8837890625, 0.9189453125, 0.9111328125, 0.8681640625, 0.8964843750000001, 0.9150390625, 0.8925781250000001, 0.853515625, 0.8989257812, 0.9106445312, 0.8950195312, 0.9106445312, 0.9018554688, 0.9204101562, 0.9321289062, 0.9194335938, 0.9321289062, 0.9169921875, 0.9038085938, 0.9267578125, 0.8969726562, 0.9345703125, 0.9243164062, 0.9306640625, 0.9321289062, 0.9394531250000001, 0.9262695312, 0.8911132812, 0.8037109375, 0.7353515625, 0.8637695312, 0.9375, 0.9545898438, 0.9545898438, 0.97265625, 0.9868164062, 0.9755859375, 0.9750976562, 0.9863281250000001, 0.9897460938, 0.9809570312, 0.9873046875, 0.98828125, 0.9897460938, 0.9863281250000001, 0.98828125, 0.9912109375, 0.9921875, 0.9838867188, 0.9907226562, 0.9863281250000001, 0.9921875, 0.9897460938, 0.9931640625, 0.9956054688, 0.9946289062, 0.9902343750000001, 0.9916992188, 0.9907226562, 0.9873046875, 0.9858398438, 0.9814453125, 0.9833984375, 0.9765625, 0.9736328125, 0.984375, 0.9877929688, 0.9916992188, 0.9931640625, 0.99609375, 0.9951171875, 0.9946289062, 0.9926757812, 0.9931640625, 0.9926757812, 0.9946289062, 0.9951171875, 0.9936523438, 0.9931640625, 0.9912109375, 0.9916992188, 0.9887695312, 0.9897460938, 0.9936523438, 0.9897460938, 0.9770507812, 0.9760742188, 0.9667968750000001, 0.9853515625, 0.9692382812, 0.9819335938, 0.9907226562, 0.9877929688, 0.9799804688, 0.9873046875, 0.9916992188, 0.9868164062, 0.9863281250000001, 0.9897460938, 0.9873046875, 0.9829101562, 0.9868164062, 0.9877929688, 0.9853515625, 0.9868164062, 0.9887695312, 0.98828125, 0.9863281250000001, 0.98828125, 0.9863281250000001, 0.98828125, 0.9868164062, 0.9858398438, 0.9858398438, 0.9863281250000001, 0.9853515625, 0.9746093750000001, 0.9809570312, 0.9848632812, 0.9814453125, 0.9731445312, 0.9829101562, 0.9770507812, 0.98046875, 0.9746093750000001, 0.9511718750000001, 0.9833984375, 0.9760742188, 0.9731445312, 0.9785156250000001, 0.9746093750000001, 0.9755859375, 0.9638671875, 0.9785156250000001, 0.9716796875, 0.9736328125, 0.9614257812, 0.9780273438, 0.98046875, 0.984375, 0.9858398438, 0.9814453125, 0.9775390625, 0.9858398438, 0.9809570312, 0.9731445312, 0.9833984375, 0.9809570312, 0.9707031250000001, 0.9628906250000001, 0.9721679688, 0.95703125, 0.9477539062, 0.9462890625, 0.9511718750000001, 0.9238281250000001, 0.9130859375, 0.8515625, 0.8510742188, 0.8666992188, 0.9077148438, 0.9121093750000001, 0.9169921875, 0.8950195312, 0.8818359375, 0.9038085938, 0.865234375, 0.9135742188, 0.9291992188, 0.9438476562, 0.9375, 0.9467773438, 0.9526367188, 0.9360351562, 0.9379882812, 0.9238281250000001, 0.9067382812, 0.88671875, 0.8940429688, 0.9370117188, 0.9096679688, 0.888671875, 0.9238281250000001, 0.9282226562, 0.88671875, 0.9106445312, 0.9443359375, 0.9238281250000001, 0.9057617188, 0.9379882812, 0.9487304688, 0.9213867188, 0.9174804688, 0.9702148438, 0.9741210938, 0.96484375, 0.9472656250000001, 0.93359375, 0.9516601562, 0.9472656250000001, 0.9384765625, 0.9331054688, 0.9140625, 0.9072265625, 0.8994140625, 0.9111328125, 0.9301757812, 0.9350585938, 0.9350585938, 0.9467773438, 0.9541015625, 0.9697265625, 0.9541015625, 0.9248046875]	90.0224857707	[83.8797342782, 87.7460003656, 87.5929702694, 89.5158161366, 90.7795107395, 90.8699497038, 91.9715531943, 92.4668577462, 93.3192578752, 92.848974744, 92.8049038394, 93.2955809964, 93.1065007587, 92.4300169293, 91.5646398868, 92.612691181, 92.1351606063, 88.7497978509, 89.9116513182, 86.9249650212, 92.8828066972, 93.4268910964, 92.9173592307, 92.014022013, 90.7667331385, 86.7371005468, 84.8874988062, 86.0849297612, 88.0676121541, 91.178509258, 93.2666349248, 93.8968508557, 93.6361566979, 93.5519084848, 90.7739436488, 84.8058163342, 86.380742261, 84.5568125148, 78.8013849116, 83.2407531424, 89.4530773473, 86.1891116866, 84.0674070622, 88.0932291756, 90.1288820313, 84.8775903421, 85.5022712036, 89.7631468344, 88.747459781, 84.1029622208, 87.2936932402, 90.005401961, 87.0151786463, 84.1411983375, 88.3443461354, 88.5299866795, 85.2280387428, 85.5510660356, 82.2015901088, 86.0323222493, 87.4066708786, 88.6724805023, 87.5657719743, 85.5713930318, 83.4322635294, 80.1968065393, 83.6451300544, 87.5463538107, 89.6441135616, 91.7734167882, 91.6956932453, 90.8519361531, 88.665219407, 86.213937914, 73.4314516097, 70.9326564707, 77.3832298072, 83.8933026378, 87.9692343181, 86.9013036694, 88.3141777213, 92.5270444704, 93.5913831767, 92.7997328073, 93.0595553764, 95.1383050418, 94.9431199884, 93.8909790242, 95.8063503665, 95.7255285323, 94.4712820896, 93.3225928283, 94.6624422281, 93.2024446985, 90.3762863048, 90.1978316796, 90.5118812942, 92.7470999306, 94.8856316966, 94.5348930606, 95.8952708944, 96.4815778495, 95.8305278427, 94.2835178056, 93.9682114988, 94.2422998928, 91.4551207535, 90.3994964384, 91.447330318, 91.1184230826, 88.3461510737, 89.5257391733, 89.6891847049, 90.6282232278, 92.7106699328, 93.0804920631, 92.6297023433, 94.2467389927, 95.7889617097, 95.2590079934, 94.9834184706, 95.8953347558, 96.2796406539, 95.3607359632, 95.4179533, 95.8981055703, 95.3517614714, 94.2124308229, 93.8607208457, 94.177104917, 91.4972190563, 89.4052516368, 90.2542130605, 91.5501233826, 92.1091346301, 94.2233235436, 94.0274667875, 94.6912286126, 95.3771929928, 95.3504193624, 94.85240700680001, 95.2280718678, 95.8597095555, 94.7964545352, 95.0860170677, 95.6092759774, 94.9702125331, 92.6023426561, 93.6782084056, 88.2505031379, 89.233195852, 92.8258262058, 93.5662351022, 92.047992451, 92.399708002, 95.1816820446, 95.2849072862, 93.9253938684, 94.9246346352, 95.6820258928, 95.8795071081, 94.9016472186, 94.6959285773, 95.113773405, 94.6261538563, 93.5024772613, 92.6310008331, 92.0806404395, 91.3416114394, 91.7746838341, 92.2422767238, 90.5498330528, 93.0818042627, 91.1076831301, 91.8236304812, 93.9524515837, 93.3398635928, 92.0299159029, 92.1649771982, 94.6252707817, 91.4178546843, 92.1278834944, 93.2085616395, 91.3538900248, 88.3112521137, 89.605933536, 86.3700002625, 87.7840554717, 89.4634206217, 90.1344232457, 91.5322817683, 90.7250102436, 91.903477571, 93.9519554581, 93.0895704297, 91.8415686423, 93.0363780243, 94.2693954574, 92.4645378828, 91.0290521971, 91.3625160832, 91.2639755035, 89.3560653493, 89.6287670153, 85.697350533, 90.783972335, 90.6317809009, 87.7865423274, 85.9805327365, 81.2332786616, 76.0433109458, 75.9943952419, 72.3671472377, 77.5643421976, 83.3427259368, 88.7778012006, 91.0447427495, 92.1098779714, 93.5348007938, 91.9414394778, 88.9264826388, 90.0816584436, 88.9149771941, 84.015816191, 88.2164199727, 91.4001009808, 88.3877094781, 85.6918160377, 89.6301880337, 91.116199014, 86.7874988413, 88.0154937491, 92.0901021238, 91.5087224204, 86.9306427772, 88.2991119605, 91.156982768, 87.8667509605, 84.7695979531, 84.9351836459, 86.1322153463, 81.2876661684, 85.7060090061, 84.9939110009, 89.2830454423, 89.3321715638, 88.9620145991, 86.3178958673, 79.6439258627, 81.8306368219, 82.9357712993, 87.5655222964, 88.8021067855, 90.3644955887, 91.5785664208, 91.6718452849, 89.7155318226, 87.0854492062, 83.5669635777, 66.0739831139]	0.8067684539000001	2.8165658568	/mnt/home/flop/edge_heterodimers/new_round_2020/hfuse_sel_for_af2/design_models/LHD101_DHR72_BA_B_0002_0002_relaxed_model_2.pdb	0.9145507812	[0.7875976562, 0.8271484375, 0.8369140625, 0.8540039062, 0.89453125, 0.8969726562, 0.8818359375, 0.9111328125, 0.9067382812, 0.9096679688, 0.8925781250000001, 0.9086914062, 0.890625, 0.8803710938, 0.8813476562, 0.8784179688, 0.8647460938, 0.853515625, 0.81640625, 0.8159179688, 0.8232421875, 0.890625, 0.8598632812, 0.8793945312, 0.8120117188, 0.8120117188, 0.8037109375, 0.7749023438, 0.8583984375, 0.88671875, 0.9233398438, 0.9267578125, 0.9394531250000001, 0.9399414062, 0.9199218750000001, 0.8979492188, 0.8896484375, 0.818359375, 0.79296875, 0.8173828125, 0.8916015625, 0.8715820312, 0.8354492188, 0.880859375, 0.8964843750000001, 0.8349609375, 0.8369140625, 0.87890625, 0.87109375, 0.8251953125, 0.8627929688, 0.8916015625, 0.8540039062, 0.8056640625, 0.8671875, 0.8701171875, 0.8403320312, 0.8447265625, 0.8237304688, 0.8745117188, 0.8911132812, 0.876953125, 0.9008789062, 0.8735351562, 0.8510742188, 0.8603515625, 0.8295898438, 0.9052734375, 0.9028320312, 0.9042968750000001, 0.9077148438, 0.9042968750000001, 0.8881835938, 0.8295898438, 0.7294921875, 0.6079101562, 0.765625, 0.87109375, 0.9057617188, 0.8969726562, 0.9423828125, 0.9633789062, 0.9462890625, 0.9453125, 0.9736328125, 0.9755859375, 0.9545898438, 0.9721679688, 0.9785156250000001, 0.9746093750000001, 0.9667968750000001, 0.9770507812, 0.9775390625, 0.9667968750000001, 0.9409179688, 0.9536132812, 0.9448242188, 0.9682617188, 0.9653320312, 0.9785156250000001, 0.9858398438, 0.9853515625, 0.9799804688, 0.98046875, 0.9794921875, 0.9736328125, 0.9707031250000001, 0.9589843750000001, 0.9619140625, 0.9501953125, 0.9541015625, 0.9663085938, 0.9663085938, 0.9707031250000001, 0.9853515625, 0.98828125, 0.9790039062, 0.9833984375, 0.9853515625, 0.9794921875, 0.9780273438, 0.9853515625, 0.9873046875, 0.9790039062, 0.9809570312, 0.9765625, 0.9780273438, 0.9707031250000001, 0.9716796875, 0.9697265625, 0.9604492188, 0.9384765625, 0.9404296875, 0.9311523438, 0.9541015625, 0.9462890625, 0.9594726562, 0.9667968750000001, 0.9692382812, 0.9663085938, 0.9682617188, 0.9746093750000001, 0.9692382812, 0.9682617188, 0.9711914062, 0.9643554688, 0.9628906250000001, 0.9677734375, 0.9682617188, 0.9472656250000001, 0.9404296875, 0.9643554688, 0.9692382812, 0.9594726562, 0.9643554688, 0.9643554688, 0.9677734375, 0.9672851562, 0.9653320312, 0.96484375, 0.9658203125, 0.9697265625, 0.9550781250000001, 0.9594726562, 0.9658203125, 0.9638671875, 0.9418945312, 0.9526367188, 0.9443359375, 0.9526367188, 0.9409179688, 0.90234375, 0.9594726562, 0.9516601562, 0.9482421875, 0.9604492188, 0.9545898438, 0.9550781250000001, 0.9472656250000001, 0.96484375, 0.9487304688, 0.9477539062, 0.9350585938, 0.9482421875, 0.9497070312, 0.9506835938, 0.9501953125, 0.9375, 0.9438476562, 0.9628906250000001, 0.9541015625, 0.9428710938, 0.9624023438, 0.9624023438, 0.9501953125, 0.9423828125, 0.9565429688, 0.9438476562, 0.9360351562, 0.9282226562, 0.9443359375, 0.9301757812, 0.9145507812, 0.849609375, 0.8642578125, 0.87109375, 0.9008789062, 0.8813476562, 0.8950195312, 0.8305664062, 0.8125, 0.8081054688, 0.7387695312, 0.8706054688, 0.9033203125, 0.9296875, 0.9277343750000001, 0.9482421875, 0.9526367188, 0.9443359375, 0.9418945312, 0.9111328125, 0.8896484375, 0.8442382812, 0.8842773438, 0.9331054688, 0.89453125, 0.8486328125, 0.9013671875, 0.9189453125, 0.8647460938, 0.8671875, 0.9140625, 0.9003906250000001, 0.869140625, 0.8964843750000001, 0.9160156250000001, 0.8891601562, 0.8701171875, 0.91796875, 0.9404296875, 0.9243164062, 0.91015625, 0.890625, 0.9121093750000001, 0.9160156250000001, 0.9072265625, 0.8935546875, 0.8564453125, 0.8315429688, 0.8120117188, 0.8510742188, 0.8901367188, 0.9013671875, 0.9077148438, 0.9262695312, 0.9350585938, 0.9458007812, 0.9116210938, 0.8471679688]	3	93.1703673718	[84.7491051905, 88.4844913946, 89.6038086479, 91.9219488569, 93.1203435541, 93.7254083621, 94.1181990539, 94.7793155342, 94.8675818512, 94.7747662403, 94.7721377614, 95.0197767504, 94.9560842821, 94.579449063, 93.540071602, 94.1024720231, 93.7038865498, 91.4354993914, 92.6753061544, 89.8929670305, 94.1544404359, 95.5243628821, 95.409723406, 94.3780503864, 92.3675510506, 88.2903912149, 85.2587508041, 88.1160153175, 90.1038386524, 93.9542103985, 95.8852542157, 96.6550957613, 96.794248365, 96.6371652275, 94.7182532575, 92.0390899281, 93.5123507792, 91.52575465379999, 90.5592320176, 91.513544061, 93.8086044437, 93.0583812683, 92.9780889881, 93.8040555174, 94.9548314867, 94.1473643114, 93.6621345352, 93.9402438169, 93.9021856082, 91.5982130305, 93.4811717908, 94.0022488921, 92.2734944545, 91.3684894439, 93.7104392368, 92.4656891539, 90.2226169947, 90.8054941485, 89.8525856689, 92.7214000678, 95.0124661675, 96.4170282159, 96.5712990971, 95.2566337392, 92.8129770119, 87.9902835673, 91.0520921719, 94.0247339233, 96.5318061101, 96.80274541040001, 96.6619973037, 95.2550149437, 93.4531211426, 89.7449969124, 76.906707772, 65.7279901592, 80.7205928036, 82.6450725189, 89.7401859587, 87.6397407479, 89.0957079616, 91.8466498258, 93.685521141, 93.6500852263, 93.6789455778, 94.9634634465, 95.365018247, 94.703357775, 95.0811886139, 95.3746476836, 94.7905005409, 94.4901430477, 94.7407457195, 93.6192462467, 91.3798470106, 89.7960749862, 91.2094644848, 93.3166242577, 95.0632936735, 95.4966653747, 95.6119456764, 96.5368641598, 96.1000817395, 94.4010937941, 93.7203069648, 93.832170863, 91.9151854455, 90.2446069075, 90.6577925212, 91.2274942509, 86.7112215418, 90.1654805943, 90.7154203684, 91.4235725153, 93.0538818867, 93.8406497879, 94.0057529241, 95.2714339652, 96.1133578754, 96.2126957857, 96.4900669054, 96.4969569091, 96.6150090912, 96.4256931414, 96.5627457954, 96.5124805205, 95.9170393182, 95.3881029053, 95.1166245085, 94.2547898209, 92.2939371418, 91.87154558, 90.7897622925, 91.8765996341, 92.506617426, 95.0459403572, 95.0770832306, 95.0550841284, 96.0146255623, 95.9290576566, 95.4692644662, 95.5702539935, 96.1401589779, 95.3477872608, 95.5487539423, 95.650303328, 94.0092551685, 92.045979851, 94.7116663494, 91.1013912498, 91.3149989771, 94.0089049981, 95.0515195896, 94.9636641433, 94.8807385771, 96.121085058, 96.2981170083, 96.1842162902, 96.7770730841, 97.1239114081, 97.3844091469, 97.2378505105, 96.9996541374, 96.8968304797, 96.9994111427, 96.7589512882, 95.3132509231, 94.6690571617, 94.7694540849, 94.5009441983, 94.8638471532, 93.3171761482, 95.3833511855, 95.3979617602, 94.6991801429, 95.4927808449, 95.2257195694, 95.1259325409, 94.7255757466, 95.8969821118, 94.2066756056, 94.5226644506, 94.4810595938, 92.4909484453, 90.1343715237, 91.7824286964, 90.3381683322, 90.9139622866, 92.3128951609, 93.3545463746, 94.4805211729, 94.1324417222, 95.1724552854, 96.2320718422, 95.6203629931, 94.8126544447, 96.0499439327, 96.5802489332, 95.0741739682, 94.0323507298, 94.4927787501, 93.8642236094, 92.1700354734, 92.550589653, 89.4572783255, 93.486238013, 94.6591415397, 93.3436682051, 91.7205995105, 87.6163707516, 84.1746401511, 80.3648950911, 81.6584660143, 84.8163483189, 90.8297725581, 94.2291661401, 95.2446970233, 96.3785443701, 96.4699538944, 94.9422897901, 92.9730710963, 93.9642929226, 92.9392164454, 90.5532705656, 91.835149701, 94.4761489557, 93.5248292169, 92.657765781, 93.1699327059, 95.248528026, 94.6551071222, 94.3040611842, 95.7060756307, 95.6779896661, 93.8027918979, 94.028028865, 95.1523887424, 93.2291875408, 90.9948049656, 91.8710847071, 92.4610159309, 88.1450623278, 90.1624606772, 89.7853653102, 93.5102552378, 95.1107535123, 96.9369527478, 96.4320334046, 95.5608703927, 92.3051359079, 90.3288010708, 93.05634814, 94.6391659427, 96.6863066654, 96.7415258926, 96.5410160569, 94.644753539, 92.8460592272, 87.4791049876, 71.6936743165]	0.8602450483	1.9779294405	0.9575195312	[0.8549804688, 0.888671875, 0.880859375, 0.8774414062, 0.9189453125, 0.91796875, 0.9028320312, 0.9248046875, 0.9252929688, 0.9287109375, 0.9038085938, 0.9169921875, 0.8984375, 0.8925781250000001, 0.8837890625, 0.8881835938, 0.8823242188, 0.87109375, 0.84765625, 0.8432617188, 0.845703125, 0.9013671875, 0.8715820312, 0.9047851562, 0.8579101562, 0.8823242188, 0.8872070312, 0.8623046875, 0.9169921875, 0.921875, 0.9487304688, 0.9462890625, 0.9580078125, 0.9604492188, 0.9438476562, 0.9370117188, 0.9365234375, 0.91796875, 0.9477539062, 0.9399414062, 0.9594726562, 0.9697265625, 0.9692382812, 0.9448242188, 0.9501953125, 0.9555664062, 0.9462890625, 0.93359375, 0.9526367188, 0.9619140625, 0.9589843750000001, 0.9511718750000001, 0.9555664062, 0.9541015625, 0.9462890625, 0.9541015625, 0.9633789062, 0.9619140625, 0.9794921875, 0.9790039062, 0.9809570312, 0.9760742188, 0.9819335938, 0.9741210938, 0.9711914062, 0.9687500000000001, 0.9550781250000001, 0.9677734375, 0.9584960938, 0.9604492188, 0.9638671875, 0.9707031250000001, 0.9604492188, 0.9316406250000001, 0.8896484375, 0.8579101562, 0.8857421875, 0.9526367188, 0.9702148438, 0.9580078125, 0.9663085938, 0.9824218750000001, 0.9853515625, 0.9765625, 0.9853515625, 0.9887695312, 0.9794921875, 0.9833984375, 0.9833984375, 0.9863281250000001, 0.9814453125, 0.9833984375, 0.9868164062, 0.9863281250000001, 0.9711914062, 0.9819335938, 0.9785156250000001, 0.98828125, 0.9829101562, 0.9897460938, 0.9936523438, 0.9926757812, 0.9877929688, 0.9897460938, 0.9892578125, 0.9858398438, 0.9819335938, 0.9750976562, 0.9785156250000001, 0.9741210938, 0.9741210938, 0.9760742188, 0.9819335938, 0.9833984375, 0.9897460938, 0.9926757812, 0.9921875, 0.9921875, 0.9912109375, 0.98828125, 0.9873046875, 0.9912109375, 0.9926757812, 0.9892578125, 0.9887695312, 0.9858398438, 0.9863281250000001, 0.9824218750000001, 0.9814453125, 0.9853515625, 0.9824218750000001, 0.97265625, 0.9692382812, 0.9628906250000001, 0.9809570312, 0.9707031250000001, 0.98046875, 0.9863281250000001, 0.98828125, 0.9829101562, 0.9853515625, 0.9863281250000001, 0.984375, 0.9829101562, 0.9829101562, 0.9770507812, 0.9765625, 0.98046875, 0.984375, 0.9775390625, 0.9750976562, 0.9814453125, 0.9819335938, 0.9838867188, 0.9819335938, 0.98046875, 0.9848632812, 0.9829101562, 0.9785156250000001, 0.9814453125, 0.984375, 0.984375, 0.9750976562, 0.9790039062, 0.9838867188, 0.9824218750000001, 0.97265625, 0.9814453125, 0.9760742188, 0.9819335938, 0.9799804688, 0.9584960938, 0.9838867188, 0.9785156250000001, 0.9790039062, 0.9824218750000001, 0.9760742188, 0.9770507812, 0.9731445312, 0.9824218750000001, 0.9692382812, 0.9643554688, 0.9575195312, 0.9741210938, 0.9711914062, 0.9736328125, 0.9736328125, 0.9663085938, 0.9677734375, 0.9809570312, 0.9716796875, 0.9604492188, 0.9794921875, 0.9780273438, 0.9643554688, 0.9541015625, 0.9672851562, 0.9526367188, 0.9360351562, 0.9428710938, 0.9609375, 0.9428710938, 0.9355468750000001, 0.8925781250000001, 0.8891601562, 0.8925781250000001, 0.9145507812, 0.9096679688, 0.9277343750000001, 0.888671875, 0.8925781250000001, 0.9033203125, 0.8427734375, 0.9145507812, 0.9296875, 0.9560546875, 0.9501953125, 0.9663085938, 0.9692382812, 0.9633789062, 0.9594726562, 0.9584960938, 0.9433593750000001, 0.9653320312, 0.95703125, 0.9687500000000001, 0.9707031250000001, 0.9663085938, 0.9609375, 0.9624023438, 0.9589843750000001, 0.9667968750000001, 0.9614257812, 0.96484375, 0.9692382812, 0.9707031250000001, 0.9624023438, 0.9604492188, 0.9633789062, 0.9824218750000001, 0.9809570312, 0.9833984375, 0.9672851562, 0.9682617188, 0.9775390625, 0.9809570312, 0.9750976562, 0.9814453125, 0.9760742188, 0.9765625, 0.9741210938, 0.9746093750000001, 0.9746093750000001, 0.9702148438, 0.9682617188, 0.9702148438, 0.9755859375, 0.9794921875, 0.9721679688, 0.93359375]	LHD101	LHD101	DHR72
../design_models/LHD289_DHR62_AB_A_0003_0012.pdb	84.3768509566	[74.535647481, 79.2648724299, 75.8438612865, 80.5926314155, 81.3727085323, 81.3465675002, 83.6933841018, 83.618821471, 82.3371466891, 83.0745380506, 82.5683379768, 84.1705317613, 81.8934242427, 81.6939455313, 80.11744843, 81.6450081336, 79.6371793982, 75.3882121668, 77.3349702887, 69.9305304639, 78.2493763684, 68.2121697742, 71.33152848, 67.3515083094, 68.797829689, 64.4902143974, 65.9165199695, 70.7208509952, 71.0110258424, 75.7770378787, 78.3379425921, 79.3441192445, 75.215603166, 77.6210283247, 72.6713859776, 67.6848555846, 73.1594690339, 67.4924454966, 60.5202046531, 64.6069739576, 71.9373393661, 67.6915631288, 66.5092922655, 71.5811898538, 77.7098187136, 71.7272058746, 69.8973559974, 75.4527181434, 76.752959336, 68.7517628714, 71.704292166, 76.3771242887, 72.2481228135, 67.877155655, 72.7228287873, 75.9245454217, 69.8859267156, 75.1752951449, 70.7955675434, 73.9201511357, 70.2664405572, 74.7140008741, 68.8550931796, 67.5007103487, 60.9382769503, 63.2710417285, 64.9188679699, 65.9976131511, 72.7043893174, 73.5247513424, 78.4703665153, 77.3345176837, 77.0815448417, 75.8415876576, 67.7562828436, 64.7357190062, 64.6067290566, 67.6611561285, 67.6992156564, 69.2261877161, 65.3448140504, 66.6277291228, 68.6415884948, 69.7303506112, 69.4540016141, 67.7341529762, 70.9393737074, 71.8746595898, 67.7528709978, 67.3046965583, 70.0581742577, 71.0568725834, 65.0587310346, 65.903053558, 68.9328606451, 67.9882042856, 64.0725958376, 67.2181540815, 66.9635054423, 66.4227660938, 68.6256502977, 67.241594708, 70.7147922021, 74.9071485104, 71.7577451546, 74.3505898019, 82.8517252377, 81.8612688055, 76.2968443874, 83.6895768048, 88.9228654433, 81.4157582993, 80.6823889776, 85.8536362522, 83.8688725968, 76.8967066584, 77.9324273553, 81.4978616603, 79.8904730631, 72.1862001335, 76.8492925975, 78.3149224928, 81.8555799076, 80.5139226536, 77.861242653, 86.0428444168, 87.41436799, 83.3620945212, 86.10912379, 89.3541686809, 90.2842837411, 86.1544625424, 88.6049208675, 92.1114349433, 90.0122176377, 87.2419195918, 89.8894986488, 91.3604942485, 88.3741522915, 87.4674641346, 89.646915205, 88.8869022399, 87.2442994335, 87.3588508143, 88.9064101412, 92.2845931691, 91.5430955127, 90.2947433572, 92.1969714704, 94.7645912326, 93.3010064339, 92.2394850478, 93.9746958686, 95.506209203, 93.7342207531, 93.2150771328, 95.0740761787, 94.9151896076, 91.2648492036, 92.51617325550001, 92.4695870548, 92.1858813492, 89.3380137413, 90.067284252, 91.7289815388, 92.2935573973, 92.2582788221, 91.4023579183, 94.4592963811, 95.2605980659, 95.4771545312, 93.5552594731, 94.9040001409, 95.6451953611, 96.225234205, 95.4110124267, 95.7471152418, 96.1524591754, 96.0698231214, 95.3414509054, 95.1204327033, 95.0684639976, 93.9008830707, 91.5514630543, 92.387723401, 91.3785049761, 90.1273462197, 94.1361468056, 93.5032394498, 93.3710230614, 94.1469867549, 94.8532545427, 95.4426585101, 95.6760126199, 95.3824988326, 95.0728995669, 95.7718290179, 95.6605729857, 94.9386811483, 94.9221708603, 94.5743968175, 93.6058233454, 93.7221349152, 92.320776005, 92.1084846767, 90.6595427169, 90.4202703862, 92.2347085055, 92.0154544954, 91.958179773, 90.8643929115, 92.6257379748, 93.9741744512, 94.6347908005, 92.6130596468, 93.6095473437, 94.2668476161, 94.4122167797, 92.5058409386, 94.3592145087, 94.4726965611, 94.0811484874, 93.3766654945, 93.7438180462, 91.8276850534, 90.9984864331, 91.1357910291, 91.3567771028, 90.278595006, 89.5886508041, 91.8280560614, 89.8525393858, 90.8059742427, 90.6419869729, 91.4833287544, 93.4614781657, 93.3507633847, 91.8249894334, 93.838473778, 93.7112090765, 92.8163290617, 92.1531699851, 92.5543727332, 91.754491136, 88.5097476973, 89.1845999081, 88.0319361845, 81.4977911396, 78.9157274036, 72.2277768393, 56.3595708697, 76.8178021656, 72.343337126, 75.522120271, 76.0606837979, 76.5946688153, 72.8553065131, 72.6151429528, 69.2151520288, 74.565308052, 75.7526166579, 71.9615509078, 79.129790969, 83.4880169724, 79.356472248, 76.8184758724, 84.7106990415, 85.8617623391, 82.0717034398, 82.6075899973, 85.6780497444, 83.0771716641, 75.8510861747, 76.3152941459, 77.0085783585, 72.8631588628, 67.9491064683, 74.1200314571, 73.633877876, 65.8811779681, 67.8708509922, 65.3985783324, 70.8419648642, 69.2712364978, 76.0059364808, 70.761045578, 65.6864415535, 67.0559377263, 66.0473675625, 68.0322681147, 77.9185630953, 77.7923848721, 82.0769940383, 80.8775976619, 78.9917716176, 74.4000918007, 71.039087748, 69.192871436, 72.9080226448, 77.6179287385, 83.0372013312, 81.1919028801, 82.2723637069, 83.7188204267, 87.7263285053, 88.730429893, 86.835471818, 89.0580624184, 92.6837240259, 92.1880463603, 89.4073774123, 91.8148938619, 93.717724453, 92.2077443591, 89.2529169851, 92.7602795173, 92.4324332939, 87.012066059, 85.9853386494, 85.3914047361, 91.4402210646, 91.6404717701, 94.1081401381, 95.3454662075, 95.1824671493, 94.1939829664, 97.0595399659, 95.3132733024, 96.0094076357, 96.4422311122, 96.820865351, 95.7714703132, 94.944039358, 95.9304706326, 94.6150284628, 93.55135638510001, 93.2199270177, 91.7388567514, 89.302601953, 87.0472194044, 82.2145921505, 85.5942099158, 84.8528902643, 88.4244642717, 90.1159953662, 89.8361569052, 91.2699594139, 94.1021353552, 95.0047917736, 94.7933808895, 95.1478734731, 96.5249541981, 95.0779649505, 94.516212001, 94.9704395104, 95.4907246194, 94.8684276651, 94.3035638297, 95.0450971806, 94.192578224, 92.3696835322, 90.3599010467, 87.1771431514, 90.2636126996, 90.4619142391, 92.9620859505, 93.3831332922, 94.5891510628, 93.5145541342, 95.0986573396, 94.7803645224, 95.2110431727, 94.8137207399, 94.5697555423, 95.1980702134, 93.8348471521, 93.0976020836, 93.3415646999, 92.8751120119, 91.6037138086, 90.5223775509, 87.2238895756, 84.6483290298, 80.527756473, 83.5728393711, 83.6583081795, 87.0417695761, 89.6467498985, 90.2884010477, 92.1004688755, 94.3261435047, 94.7167277346, 95.4812178756, 95.6487845591, 96.3402620056, 94.7790377961, 95.6394061423, 95.1513988804, 94.5294347938, 95.1097913429, 95.202361672, 93.9636651999, 92.5830306872, 91.8396954579, 88.9648600282, 86.1561278511, 87.867504642, 88.0458807913, 90.7215524354, 91.2078005776, 91.4019663899, 90.8532781564, 93.0482299205, 93.1850462003, 92.2650361393, 92.4005204825, 93.1095911068, 93.5043384636, 91.5722693452, 90.6550166635, 91.3168402237, 90.7353523053, 89.9107931554, 88.7882803129, 86.9785838281, 84.0381927435, 82.9771943125, 87.6211669323, 89.6341497224, 88.7772677684, 89.2963617776, 90.7691711794, 92.6453444824, 93.2413393207, 92.5481475984, 93.8716317224, 93.7908986444, 93.3292615462, 91.8749073921, 91.2854031697, 91.1145837264, 90.7749401325, 92.0556888494, 91.4941334593, 89.2898960231, 88.9651462008, 89.7917530743, 84.615759983, 84.852869629, 84.8711673687, 86.3691205923, 86.2150484839, 84.6889193016, 85.5616099804, 87.8278966116, 85.0289262886, 85.944129544, 88.162407628, 88.1468576652, 85.6076963659, 85.9842307289, 87.7402126465, 81.3046965774, 84.2571434158, 83.9750873043, 84.3306957973, 80.2637912278, 71.6717800206, 48.4586016501, 49.5766990037, 39.7137086333]	0.5841204393	3.0002270734	/mnt/home/flop/edge_heterodimers/new_round_2020/hfuse_sel_for_af2/design_models/LHD289_DHR62_AB_A_0003_0012_relaxed_model_4.pdb	0.88671875	[0.7919921875, 0.8012695312, 0.8212890625, 0.8481445312, 0.869140625, 0.8701171875, 0.8564453125, 0.8862304688, 0.8681640625, 0.8774414062, 0.8481445312, 0.8784179688, 0.8500976562, 0.8349609375, 0.8125, 0.8159179688, 0.7880859375, 0.79296875, 0.7924804688, 0.75, 0.798828125, 0.7788085938, 0.8266601562, 0.802734375, 0.7915039062, 0.7587890625, 0.7490234375, 0.7607421875, 0.8305664062, 0.8540039062, 0.8706054688, 0.8657226562, 0.8588867188, 0.8745117188, 0.8369140625, 0.8349609375, 0.8022460938, 0.7260742188, 0.6845703125, 0.7138671875, 0.8203125, 0.8193359375, 0.763671875, 0.8071289062, 0.8500976562, 0.8125, 0.7895507812, 0.8286132812, 0.7963867188, 0.787109375, 0.7998046875, 0.8452148438, 0.8227539062, 0.74609375, 0.7812500000000001, 0.814453125, 0.7783203125, 0.794921875, 0.8076171875, 0.8159179688, 0.8413085938, 0.8427734375, 0.8422851562, 0.8100585938, 0.7729492188, 0.7319335938, 0.73828125, 0.8110351562, 0.8442382812, 0.8657226562, 0.875, 0.8754882812, 0.8579101562, 0.8227539062, 0.775390625, 0.7758789062, 0.7846679688, 0.8081054688, 0.8110351562, 0.8232421875, 0.8237304688, 0.80859375, 0.8271484375, 0.8491210938, 0.857421875, 0.8354492188, 0.8735351562, 0.8837890625, 0.8603515625, 0.8374023438, 0.8798828125, 0.8823242188, 0.8325195312, 0.830078125, 0.8471679688, 0.8037109375, 0.7358398438, 0.763671875, 0.8056640625, 0.8046875, 0.8193359375, 0.8041992188, 0.857421875, 0.88671875, 0.87109375, 0.8920898438, 0.9199218750000001, 0.8999023438, 0.9135742188, 0.9404296875, 0.9331054688, 0.9121093750000001, 0.9252929688, 0.9526367188, 0.9277343750000001, 0.9057617188, 0.9208984375, 0.9472656250000001, 0.8935546875, 0.8647460938, 0.9160156250000001, 0.8881835938, 0.9316406250000001, 0.8842773438, 0.88671875, 0.9506835938, 0.94140625, 0.9013671875, 0.9296875, 0.9628906250000001, 0.9306640625, 0.9111328125, 0.9526367188, 0.9565429688, 0.9042968750000001, 0.9086914062, 0.9545898438, 0.94921875, 0.88671875, 0.9140625, 0.9604492188, 0.9301757812, 0.8940429688, 0.9379882812, 0.9213867188, 0.9506835938, 0.9384765625, 0.9311523438, 0.9643554688, 0.96484375, 0.9589843750000001, 0.9575195312, 0.9755859375, 0.9755859375, 0.9687500000000001, 0.9770507812, 0.9775390625, 0.9746093750000001, 0.9692382812, 0.9750976562, 0.9628906250000001, 0.9575195312, 0.9667968750000001, 0.9663085938, 0.9619140625, 0.9536132812, 0.953125, 0.9541015625, 0.9716796875, 0.9624023438, 0.9687500000000001, 0.9760742188, 0.9736328125, 0.9687500000000001, 0.9741210938, 0.9746093750000001, 0.9741210938, 0.9721679688, 0.9770507812, 0.9750976562, 0.9677734375, 0.9692382812, 0.9692382812, 0.9624023438, 0.9521484375, 0.9487304688, 0.9511718750000001, 0.953125, 0.9545898438, 0.9458007812, 0.9599609375, 0.9716796875, 0.9628906250000001, 0.9672851562, 0.9746093750000001, 0.9721679688, 0.9667968750000001, 0.9731445312, 0.9755859375, 0.9667968750000001, 0.9643554688, 0.97265625, 0.9658203125, 0.9501953125, 0.9506835938, 0.9589843750000001, 0.9477539062, 0.9555664062, 0.9443359375, 0.9306640625, 0.94140625, 0.9624023438, 0.9521484375, 0.9555664062, 0.9624023438, 0.9638671875, 0.9628906250000001, 0.9619140625, 0.9653320312, 0.9658203125, 0.9667968750000001, 0.9697265625, 0.9746093750000001, 0.9741210938, 0.9672851562, 0.9677734375, 0.9687500000000001, 0.9599609375, 0.9350585938, 0.9628906250000001, 0.9619140625, 0.9780273438, 0.9589843750000001, 0.9609375, 0.9785156250000001, 0.9819335938, 0.9663085938, 0.9697265625, 0.9721679688, 0.9692382812, 0.9609375, 0.9643554688, 0.9672851562, 0.9506835938, 0.9545898438, 0.9409179688, 0.9321289062, 0.8916015625, 0.8935546875, 0.8662109375, 0.8071289062, 0.8154296875, 0.8359375, 0.8505859375, 0.869140625, 0.8271484375, 0.78515625, 0.7495117188, 0.7553710938, 0.8159179688, 0.8305664062, 0.7739257812, 0.8520507812, 0.8974609375, 0.8461914062, 0.8510742188, 0.9072265625, 0.8989257812, 0.8662109375, 0.8740234375, 0.90234375, 0.8608398438, 0.8334960938, 0.8505859375, 0.8491210938, 0.8198242188, 0.794921875, 0.8061523438, 0.77734375, 0.7524414062, 0.7543945312, 0.7470703125, 0.7973632812, 0.8134765625, 0.83203125, 0.7602539062, 0.7470703125, 0.6723632812, 0.611328125, 0.6811523438, 0.7578125, 0.8100585938, 0.7768554688, 0.826171875, 0.7763671875, 0.8056640625, 0.73046875, 0.7016601562, 0.7524414062, 0.7983398438, 0.8754882812, 0.8754882812, 0.8681640625, 0.875, 0.9316406250000001, 0.9301757812, 0.9116210938, 0.9370117188, 0.9624023438, 0.94140625, 0.9389648438, 0.9619140625, 0.96484375, 0.94140625, 0.9345703125, 0.9550781250000001, 0.9472656250000001, 0.9130859375, 0.9130859375, 0.8627929688, 0.9018554688, 0.8735351562, 0.9272460938, 0.9394531250000001, 0.9394531250000001, 0.9184570312, 0.9614257812, 0.9545898438, 0.9443359375, 0.9545898438, 0.9672851562, 0.9560546875, 0.9462890625, 0.9682617188, 0.9555664062, 0.9291992188, 0.9404296875, 0.94140625, 0.9130859375, 0.8818359375, 0.8530273438, 0.86328125, 0.8447265625, 0.8872070312, 0.91796875, 0.8828125, 0.9135742188, 0.9472656250000001, 0.9340820312, 0.9184570312, 0.9467773438, 0.9550781250000001, 0.9384765625, 0.9433593750000001, 0.9565429688, 0.9487304688, 0.9375, 0.9379882812, 0.9301757812, 0.9135742188, 0.8852539062, 0.87109375, 0.76953125, 0.8525390625, 0.8471679688, 0.8774414062, 0.9067382812, 0.9252929688, 0.91015625, 0.9145507812, 0.9331054688, 0.9311523438, 0.9248046875, 0.9291992188, 0.9355468750000001, 0.9262695312, 0.9130859375, 0.9223632812, 0.9121093750000001, 0.8925781250000001, 0.8696289062, 0.859375, 0.8354492188, 0.80859375, 0.7939453125, 0.7670898438, 0.8208007812, 0.8754882812, 0.8720703125, 0.8803710938, 0.9287109375, 0.9399414062, 0.9360351562, 0.9443359375, 0.9516601562, 0.9506835938, 0.94140625, 0.9501953125, 0.9418945312, 0.9350585938, 0.9287109375, 0.9252929688, 0.9072265625, 0.88671875, 0.8828125, 0.796875, 0.8559570312, 0.88671875, 0.8754882812, 0.8959960938, 0.9165039062, 0.9057617188, 0.9067382812, 0.9238281250000001, 0.9204101562, 0.9160156250000001, 0.9228515625, 0.9272460938, 0.9160156250000001, 0.9057617188, 0.9155273438, 0.8950195312, 0.8764648438, 0.8706054688, 0.861328125, 0.837890625, 0.87109375, 0.8842773438, 0.9121093750000001, 0.8925781250000001, 0.8969726562, 0.9086914062, 0.9267578125, 0.9282226562, 0.9130859375, 0.9287109375, 0.9350585938, 0.9389648438, 0.9291992188, 0.9287109375, 0.9350585938, 0.9365234375, 0.92578125, 0.9067382812, 0.9169921875, 0.9150390625, 0.884765625, 0.8701171875, 0.8833007812, 0.880859375, 0.9394531250000001, 0.8950195312, 0.8950195312, 0.9296875, 0.9350585938, 0.8852539062, 0.9160156250000001, 0.9418945312, 0.9086914062, 0.8979492188, 0.8994140625, 0.9116210938, 0.8520507812, 0.8588867188, 0.8530273438, 0.8159179688, 0.7426757812, 0.6889648438, 0.5791015625, 0.6049804688, 0.5454101562]	88.4603473446	[79.0513520942, 84.2453475864, 83.8863181155, 87.2751002984, 87.0008230232, 88.1826989745, 89.7788627739, 89.1826672429, 89.4045755853, 90.0823423259, 89.5212612805, 89.3961681372, 88.3470532443, 88.2818443057, 87.0596476383, 86.5819910267, 86.2873774863, 82.7153828322, 84.294968956, 84.0632957051, 87.8797637827, 86.042771373, 86.8507304092, 85.2321621049, 85.7513746972, 80.6806732369, 78.4815148021, 80.7803462236, 86.1475708568, 89.0278299674, 89.7041662308, 90.5886748862, 88.0455049945, 87.7125649757, 83.7632229612, 78.5019512352, 80.8259025826, 80.6787523076, 72.518211041, 74.837571935, 83.18982578, 80.739329229, 75.3974900736, 81.0183117502, 86.0427731065, 80.6774065241, 77.473756275, 82.8572115799, 83.8318191931, 79.8081900225, 79.0854494779, 84.2764589816, 83.4467891471, 78.041534075, 81.4672018871, 82.7501293382, 77.8295466099, 83.4801921831, 83.0753606554, 84.8908372735, 86.0498812216, 86.4528345893, 85.1793529892, 82.0487486326, 76.9793386464, 73.720097482, 77.6399457975, 81.0376237799, 84.9277339333, 87.1802370614, 89.6887161921, 88.6504461806, 87.7769829946, 85.0390266801, 79.0094616433, 73.2241773416, 75.942630448, 81.4895921849, 81.4278530489, 83.0687400055, 82.0287783423, 80.255491857, 82.950764327, 85.7659036527, 86.2579815769, 81.4689356994, 85.5319467787, 88.0214007358, 86.7683326805, 80.907408916, 86.5612422884, 87.5105141456, 82.0436589209, 81.4377929157, 83.8786457993, 81.5358811799, 71.7547460914, 72.3885244847, 74.3231028884, 72.3761534078, 77.7834977201, 77.789841165, 80.185494198, 83.5527397307, 84.6505234599, 86.4455304576, 88.7988678386, 89.7237353816, 89.5357154428, 91.9728720587, 93.2576069232, 91.7434396499, 91.2210774313, 93.8857634973, 93.7890596656, 89.6442515857, 90.2534457407, 91.9980478395, 90.4151931796, 85.5387256908, 85.5942988818, 87.137442544, 90.4252822682, 89.1043040949, 88.4548136082, 93.5161470456, 93.6424786463, 92.0172835768, 93.5299868667, 95.101334716, 94.271503842, 92.6223680608, 94.8298410868, 95.8206282249, 95.0881152096, 92.718299957, 94.9023178641, 95.7956323422, 93.7390591107, 92.9138651781, 93.852266555, 93.6773194395, 91.5560903077, 91.815523703, 93.5464172101, 95.555270833, 94.8139984407, 93.5156926343, 95.7876273394, 96.5410620117, 95.4753015777, 95.6114872283, 96.6845330977, 97.2810359466, 96.0385295902, 96.7817577047, 97.3383672885, 97.0039713943, 95.9401082795, 96.7190833205, 95.7909082261, 95.2094217004, 94.5307859126, 93.5065922343, 95.2719386639, 96.1042600464, 95.8904523109, 95.0523826742, 97.6147683436, 97.5286760706, 97.46441139, 96.9052805382, 97.5428073092, 97.396027227, 97.6833034227, 97.7723945275, 97.7900383506, 97.5957194845, 97.6839751991, 97.7342743206, 97.4097216549, 97.3004328355, 97.1333265531, 95.5322039407, 95.0092796694, 94.9554560736, 93.5630356528, 96.3263622247, 96.4596593007, 96.7544623888, 96.8725813203, 97.5079183048, 97.6934386384, 97.6181082265, 97.6909869279, 97.6509909415, 97.768850794, 97.492402316, 97.5137803896, 97.107183147, 96.6092738377, 97.1664400101, 97.0947894087, 95.390537112, 94.967608621, 95.3506309385, 93.5117453779, 95.4637082314, 95.3732621798, 94.9942037548, 94.7245926375, 96.5959094312, 96.8295126306, 97.3018683982, 96.2334803035, 96.811862125, 96.5748045129, 97.2460755831, 96.7917053728, 96.9814947433, 96.8509317375, 96.7409966674, 97.279813748, 96.7726186948, 95.7284581402, 96.1677170251, 95.5714305971, 94.8995606912, 93.9113844095, 93.2540577827, 95.0636238769, 94.4285495983, 95.3506797309, 95.9574439615, 96.5468875121, 96.869171328, 96.7512456252, 96.7582208451, 96.8101054839, 96.9803090542, 96.4153474696, 96.048230721, 95.8407570539, 95.1898770867, 94.4152240131, 93.9636435504, 92.4144802316, 85.3000983855, 83.3183450019, 78.3493723233, 65.4368263354, 64.0598896109, 60.6016885723, 65.4155827923, 68.3619966671, 68.0635123925, 66.0075629997, 66.5181806845, 64.5899448199, 74.5659128264, 76.5665805053, 76.0831296287, 82.2123378382, 84.1186410249, 80.7976207693, 79.19396562, 85.8236533144, 85.5024474291, 82.0351484317, 82.7632582627, 85.3152824214, 84.5176788449, 80.190864038, 78.2305892535, 79.5676944487, 77.9492334088, 72.8930227352, 76.4973292632, 75.9707771158, 71.4004255884, 77.2711901073, 76.7542109308, 79.7322631083, 80.7112455452, 81.5007199213, 77.7990017455, 75.4757967757, 71.3890888886, 64.931745634, 61.1185292346, 68.5078795236, 74.3000318037, 78.1352019585, 79.431347402, 79.4751276445, 77.8315877485, 73.6281476755, 72.0997658905, 75.9702468889, 80.0716149382, 84.5043522214, 84.4756580755, 83.5932587918, 84.3180876429, 87.8452155183, 89.4079532181, 87.124437184, 88.1257496292, 92.0497275283, 91.9985548222, 88.9288371114, 91.5130463977, 93.5262976745, 92.1258045927, 89.0911232853, 92.4800365382, 92.7101158856, 87.4210499727, 87.0720308359, 86.7896665248, 92.5012098192, 92.8664971955, 94.4729978184, 95.4834379663, 95.52640376, 95.3025812514, 96.9975217256, 96.2014283177, 96.5690227058, 96.9481025011, 96.8565055711, 96.2702699088, 95.4332553631, 96.0294736747, 94.3935550918, 94.1213212375, 93.5173952827, 92.6391054246, 89.0881566826, 88.9118228069, 83.6126456871, 86.2794803729, 85.4386478006, 88.8443770557, 90.4983649724, 89.7230065004, 91.6923066455, 94.4019735498, 95.1727898689, 94.4201644137, 95.2924936175, 96.3061091316, 95.3445424835, 94.5187642504, 95.2885989908, 96.0319309406, 95.3426660905, 94.29098288, 95.4062098726, 94.6485935273, 93.2330836499, 91.8346630339, 86.9813991376, 91.7991023642, 91.5916727873, 93.1218526984, 94.4170591948, 95.2204677269, 94.4646798653, 95.2432547425, 95.7435820335, 96.1330900317, 95.7713016748, 96.101798883, 96.2664581756, 95.2273456222, 94.4820748128, 94.5453849717, 94.2364695697, 92.4671173426, 92.3932567012, 88.7090297592, 87.7975808529, 82.6011545679, 86.9591275559, 87.518802826, 89.7195537408, 92.9479825894, 92.6049237349, 93.8428620122, 96.0522904715, 95.9387001421, 95.6728271382, 96.0318594275, 96.3833281567, 95.7831053656, 95.6236943862, 95.9710613735, 95.5243041908, 95.6359177339, 95.022673152, 94.6066551019, 93.1147356519, 92.6302164274, 90.1859118606, 85.5552605792, 89.2487577992, 89.2668326336, 91.0940114062, 92.1650814983, 92.6319035753, 91.558672759, 93.3974805243, 94.0762200765, 93.3433761357, 93.6563769146, 94.32339962, 94.3705046388, 92.5997707057, 92.2832146857, 92.5760683376, 92.1689425964, 90.7232235836, 90.1999052169, 86.7559265866, 85.7332775323, 82.3497957245, 89.605449313, 90.426022536, 90.9281836451, 91.4478270189, 91.5465765078, 93.6148084933, 94.247789561, 93.6906706582, 93.9914106629, 94.1557104868, 93.4615303182, 92.6782927871, 91.6343176271, 92.1918425244, 91.2978604059, 91.6328103398, 90.7470630934, 89.78617347, 88.6389266204, 89.1227590211, 83.0723162821, 83.873425159, 86.2981435766, 85.6320670586, 86.8774318173, 84.0995110484, 83.165425829, 87.7316008239, 84.3302664943, 84.8815611236, 86.9432634051, 88.1187516921, 84.1860274682, 85.4104453268, 86.8473439241, 80.1000985723, 83.9262002189, 82.9756920477, 83.3119282416, 76.781809087, 67.8469866575, 48.5346807202, 47.1306886307, 37.7921129848]	0.6924959372	2.3465443697	/mnt/home/flop/edge_heterodimers/new_round_2020/hfuse_sel_for_af2/design_models/LHD289_DHR62_AB_A_0003_0012_relaxed_model_3.pdb	0.88671875	[0.806640625, 0.8154296875, 0.8256835938, 0.8481445312, 0.8754882812, 0.8676757812, 0.8696289062, 0.8959960938, 0.8735351562, 0.8857421875, 0.8549804688, 0.880859375, 0.8608398438, 0.8452148438, 0.822265625, 0.8168945312, 0.80078125, 0.7963867188, 0.7958984375, 0.7934570312, 0.830078125, 0.8447265625, 0.8559570312, 0.8549804688, 0.83203125, 0.8286132812, 0.7954101562, 0.771484375, 0.8461914062, 0.8725585938, 0.9052734375, 0.8930664062, 0.9003906250000001, 0.8984375, 0.8671875, 0.86328125, 0.849609375, 0.7666015625, 0.716796875, 0.7387695312, 0.84765625, 0.8505859375, 0.7666015625, 0.8251953125, 0.8813476562, 0.8466796875, 0.7983398438, 0.8437500000000001, 0.8461914062, 0.8110351562, 0.8178710938, 0.8583984375, 0.8354492188, 0.7622070312, 0.80078125, 0.8291015625, 0.7934570312, 0.810546875, 0.8408203125, 0.8461914062, 0.8837890625, 0.869140625, 0.90234375, 0.8779296875, 0.8662109375, 0.8198242188, 0.8369140625, 0.9008789062, 0.9121093750000001, 0.9345703125, 0.9145507812, 0.9184570312, 0.8911132812, 0.8647460938, 0.8056640625, 0.7890625, 0.8002929688, 0.8095703125, 0.8041992188, 0.8120117188, 0.8227539062, 0.8305664062, 0.83203125, 0.86328125, 0.8920898438, 0.8784179688, 0.9135742188, 0.9267578125, 0.9169921875, 0.9008789062, 0.9340820312, 0.94140625, 0.9165039062, 0.9130859375, 0.9208984375, 0.9013671875, 0.8344726562, 0.8569335938, 0.875, 0.865234375, 0.875, 0.8647460938, 0.890625, 0.9189453125, 0.9248046875, 0.9360351562, 0.9404296875, 0.9428710938, 0.94921875, 0.9599609375, 0.9545898438, 0.9477539062, 0.9453125, 0.9599609375, 0.9443359375, 0.9287109375, 0.9282226562, 0.9467773438, 0.9047851562, 0.8657226562, 0.9077148438, 0.8920898438, 0.9208984375, 0.88671875, 0.8911132812, 0.9545898438, 0.9428710938, 0.9243164062, 0.9497070312, 0.9663085938, 0.9482421875, 0.9418945312, 0.9633789062, 0.9628906250000001, 0.9375, 0.9389648438, 0.9633789062, 0.9633789062, 0.9204101562, 0.9433593750000001, 0.9658203125, 0.9536132812, 0.9321289062, 0.9526367188, 0.9365234375, 0.9536132812, 0.9423828125, 0.9472656250000001, 0.9711914062, 0.9677734375, 0.9624023438, 0.9663085938, 0.9770507812, 0.9750976562, 0.97265625, 0.9785156250000001, 0.9770507812, 0.9692382812, 0.9682617188, 0.9711914062, 0.95703125, 0.9438476562, 0.9594726562, 0.9614257812, 0.9555664062, 0.9526367188, 0.9536132812, 0.9550781250000001, 0.9711914062, 0.9619140625, 0.9663085938, 0.9750976562, 0.9746093750000001, 0.9692382812, 0.9750976562, 0.9755859375, 0.9741210938, 0.9716796875, 0.9770507812, 0.9746093750000001, 0.9672851562, 0.9711914062, 0.9707031250000001, 0.9628906250000001, 0.9541015625, 0.9477539062, 0.9501953125, 0.95703125, 0.9614257812, 0.9472656250000001, 0.9560546875, 0.9702148438, 0.9614257812, 0.9643554688, 0.97265625, 0.9697265625, 0.9653320312, 0.9692382812, 0.97265625, 0.9628906250000001, 0.9575195312, 0.9687500000000001, 0.9638671875, 0.9458007812, 0.9428710938, 0.9565429688, 0.9477539062, 0.9536132812, 0.9409179688, 0.9311523438, 0.9409179688, 0.9633789062, 0.9550781250000001, 0.95703125, 0.9624023438, 0.9638671875, 0.9643554688, 0.9619140625, 0.9653320312, 0.9638671875, 0.9682617188, 0.9731445312, 0.9741210938, 0.9741210938, 0.9697265625, 0.9682617188, 0.9658203125, 0.9565429688, 0.9365234375, 0.9609375, 0.9624023438, 0.9755859375, 0.9594726562, 0.9550781250000001, 0.9755859375, 0.9775390625, 0.9619140625, 0.9633789062, 0.96484375, 0.9628906250000001, 0.95703125, 0.9614257812, 0.9614257812, 0.9443359375, 0.9516601562, 0.9375, 0.92578125, 0.8920898438, 0.888671875, 0.8408203125, 0.7509765625, 0.685546875, 0.69140625, 0.685546875, 0.7104492188, 0.6376953125, 0.689453125, 0.6533203125, 0.66015625, 0.744140625, 0.7836914062, 0.7622070312, 0.83984375, 0.8706054688, 0.8188476562, 0.8383789062, 0.8935546875, 0.8774414062, 0.8510742188, 0.8627929688, 0.8901367188, 0.8549804688, 0.8500976562, 0.8598632812, 0.8408203125, 0.8349609375, 0.8129882812, 0.8032226562, 0.7783203125, 0.7895507812, 0.7958984375, 0.8056640625, 0.8178710938, 0.8271484375, 0.8188476562, 0.7680664062, 0.7373046875, 0.6669921875, 0.5942382812, 0.5712890625, 0.6889648438, 0.7426757812, 0.7456054688, 0.765625, 0.7856445312, 0.794921875, 0.7592773438, 0.7065429688, 0.765625, 0.7924804688, 0.8564453125, 0.8540039062, 0.8393554688, 0.8481445312, 0.9038085938, 0.9086914062, 0.8823242188, 0.89453125, 0.9375, 0.9145507812, 0.8920898438, 0.9238281250000001, 0.9497070312, 0.9169921875, 0.8911132812, 0.9316406250000001, 0.9301757812, 0.8818359375, 0.8837890625, 0.8422851562, 0.8911132812, 0.8701171875, 0.9213867188, 0.9306640625, 0.93359375, 0.9184570312, 0.9550781250000001, 0.9472656250000001, 0.9365234375, 0.9472656250000001, 0.9614257812, 0.9487304688, 0.9326171875, 0.9594726562, 0.94921875, 0.9228515625, 0.9311523438, 0.9355468750000001, 0.9062500000000001, 0.8774414062, 0.8471679688, 0.8588867188, 0.8403320312, 0.8793945312, 0.9111328125, 0.87890625, 0.9038085938, 0.9433593750000001, 0.9306640625, 0.9140625, 0.9404296875, 0.953125, 0.9399414062, 0.9404296875, 0.9526367188, 0.9428710938, 0.9301757812, 0.9287109375, 0.921875, 0.8999023438, 0.8735351562, 0.857421875, 0.7563476562, 0.83984375, 0.8349609375, 0.865234375, 0.8974609375, 0.9140625, 0.8940429688, 0.9033203125, 0.9213867188, 0.9130859375, 0.9077148438, 0.9150390625, 0.9208984375, 0.9042968750000001, 0.8930664062, 0.9135742188, 0.9018554688, 0.8803710938, 0.8637695312, 0.8569335938, 0.8310546875, 0.8076171875, 0.7944335938, 0.7680664062, 0.8212890625, 0.873046875, 0.875, 0.8803710938, 0.9262695312, 0.9306640625, 0.9262695312, 0.9365234375, 0.9423828125, 0.9311523438, 0.9272460938, 0.9433593750000001, 0.9331054688, 0.9238281250000001, 0.9174804688, 0.9140625, 0.8930664062, 0.8735351562, 0.8676757812, 0.79296875, 0.8447265625, 0.8745117188, 0.8603515625, 0.8813476562, 0.9003906250000001, 0.8911132812, 0.8872070312, 0.9067382812, 0.9018554688, 0.8925781250000001, 0.90234375, 0.9077148438, 0.8911132812, 0.8793945312, 0.9003906250000001, 0.876953125, 0.8603515625, 0.8588867188, 0.8505859375, 0.82421875, 0.8549804688, 0.87109375, 0.8920898438, 0.8764648438, 0.8852539062, 0.8916015625, 0.9121093750000001, 0.9135742188, 0.8999023438, 0.9174804688, 0.9252929688, 0.9213867188, 0.9125976562, 0.9155273438, 0.9204101562, 0.9174804688, 0.9072265625, 0.8813476562, 0.8969726562, 0.8916015625, 0.8637695312, 0.8520507812, 0.8676757812, 0.8666992188, 0.9287109375, 0.8764648438, 0.8725585938, 0.9091796875, 0.921875, 0.8598632812, 0.8862304688, 0.9213867188, 0.8793945312, 0.8623046875, 0.8603515625, 0.8813476562, 0.8046875, 0.8139648438, 0.8159179688, 0.775390625, 0.697265625, 0.6494140625, 0.5200195312, 0.5639648438, 0.4963378906]	83.6541727403	[75.4956475545, 80.0672685733, 79.3568199661, 81.2730881966, 82.9621570166, 83.0890263048, 84.4518301758, 85.2607325448, 84.3760214265, 85.6388681027, 84.9851453371, 85.3057609319, 83.6250452049, 83.8516444245, 82.2626956667, 83.4451801873, 83.2024845515, 77.9291246811, 80.5777410743, 75.008562231, 83.3973291355, 75.7721347477, 77.7442308621, 71.3077790198, 71.5382277326, 63.8191994241, 69.806244236, 74.9498653444, 72.9119175406, 78.3545037364, 76.8423447633, 81.5352955514, 77.0458537104, 80.760045117, 77.0035851745, 73.3758835664, 75.9155715827, 72.2165518701, 68.7505181436, 71.1718664535, 80.2894895915, 74.1482136663, 72.3367832332, 76.1246149153, 80.6033857826, 75.813202655, 74.4884891822, 79.6860441572, 80.3266410485, 75.1581039718, 76.3876418729, 80.1734133575, 78.1821807479, 72.5812080704, 76.6988849701, 79.5715802516, 73.6815296805, 78.0523265138, 76.633217759, 80.0444233588, 78.4718573709, 79.4318354149, 75.5732071323, 73.5254050326, 68.6732906996, 71.2696164717, 71.5239181581, 71.8363737923, 76.4088990481, 76.3768848201, 81.3514285952, 78.7189025038, 79.172772524, 77.6451434579, 72.0893982891, 68.463806468, 66.8289402837, 70.9293977863, 68.6266053586, 70.0496162259, 64.8161690459, 66.7008164307, 67.0921238784, 67.9789907624, 67.2358947506, 67.3662283474, 69.822100877, 68.0016313229, 68.1569402716, 67.8271059105, 68.0514925244, 67.9922931939, 64.2935045652, 67.371623716, 68.3982626649, 67.8437713005, 63.4308056193, 64.7199718728, 66.7743513027, 67.2727328018, 70.3403417828, 68.3924275994, 72.2206793249, 76.027515156, 72.3378327702, 74.5655252594, 81.7341527997, 81.3671622157, 75.3019821304, 81.3397338923, 86.289088284, 77.0155185447, 76.4657564054, 83.1860637324, 81.563044686, 70.5901961956, 75.4313679642, 81.2424855392, 78.762920828, 71.2544756373, 77.5574279139, 77.6132310605, 81.1031257188, 77.3093776872, 73.172647827, 83.7534303704, 84.5127209026, 79.7371063174, 83.4471044002, 88.7658965063, 87.2519492935, 84.545856955, 88.5845178627, 90.1941753606, 87.8329866628, 86.4353231933, 90.3498151113, 91.3189094145, 87.9563562829, 88.1371494021, 91.3344727492, 90.7257263995, 88.8255380699, 89.8290493584, 90.8606832064, 93.5215578994, 92.8727983602, 89.8144935004, 93.0323374265, 95.3243195003, 94.0721496631, 91.8347308801, 94.9781477288, 95.9417305461, 93.4784683627, 94.0101301874, 95.8795035621, 95.1537699713, 92.0218200121, 94.6029173293, 93.9220293655, 92.5900509666, 90.9415564573, 90.9144948953, 92.5844792663, 94.7864875066, 94.0981672961, 92.6198379427, 96.2202980377, 96.3463265884, 96.3930473384, 95.4251650397, 96.4561015952, 96.5859610602, 97.0072342968, 97.0966617811, 96.8758523607, 96.9286063993, 97.0803846624, 97.2491862646, 96.9366544732, 96.5238130443, 96.2414543882, 93.434343302, 94.6633784493, 93.924253355, 92.3246132967, 95.035324096, 94.9705283375, 95.5648621891, 95.5217413779, 96.6559904069, 97.1775736215, 97.2024565144, 97.3320501373, 96.6895804738, 97.1564848235, 96.8144800291, 96.4869632443, 96.3317162026, 95.4967766015, 95.8780553919, 95.4602748623, 93.7756119855, 93.3665034868, 93.0908406323, 91.1698779696, 93.6139384687, 93.740557916, 93.4931215925, 92.8492367724, 94.9602725484, 94.7431448758, 96.3505597639, 94.8714760515, 94.9376162167, 95.343475119, 96.6356549921, 95.2657037605, 96.0659911008, 95.4985847414, 95.809062455, 96.0272603501, 95.7137859957, 93.9132289656, 94.2883038393, 93.7895463526, 94.1275410541, 92.8597790489, 91.9813158487, 93.4725757787, 93.4745959682, 93.5736229216, 94.4659230501, 95.0745717734, 95.3841174665, 95.6263072354, 95.3409010888, 94.9233704315, 95.5604534266, 95.0929857795, 93.8797906625, 94.0152989031, 92.668826773, 91.621533072, 91.2784150238, 89.9782010196, 83.9952334603, 82.0261319715, 76.7015024278, 57.2195471795, 56.0692451267, 55.8576879614, 62.6921707629, 63.585083312, 64.0814198333, 62.3283280562, 63.8169388656, 60.2659670402, 66.5488651968, 68.4754032062, 69.0363246547, 72.0671514454, 70.7591293258, 71.0788584948, 72.4284534932, 73.4880163472, 74.8667257373, 74.5551723459, 71.3689746263, 73.5187642889, 73.7323663676, 71.4473458319, 70.3880251397, 69.0572322632, 68.8928828035, 65.7679976006, 68.8493154145, 69.1059071603, 63.5624684415, 67.8574837881, 69.3647655441, 73.6334954677, 74.473516403, 76.4893342173, 72.5524700232, 70.2128709984, 70.3364976651, 63.6426916812, 60.1116518242, 65.9361103347, 68.3022460334, 75.2046878506, 75.0789266344, 75.3534432368, 72.2417239712, 70.4386953237, 70.1059658762, 72.2353248312, 75.5574419856, 80.6126745413, 79.9184717717, 77.8957961277, 78.8313219967, 83.5017122721, 83.907766926, 82.6480834405, 85.0366871274, 88.8654825133, 87.3837428631, 85.0333080889, 87.6419801219, 89.6537205381, 86.9677670089, 84.7295713679, 88.478846521, 87.8875353818, 81.9725421882, 83.2429224904, 81.0580468973, 90.4212297418, 89.1216644412, 92.2301755077, 93.5429910954, 92.9017481976, 92.612671002, 95.4827645169, 92.956422287, 93.569247701, 95.3075756897, 94.4166064858, 92.8023564499, 93.0702051155, 94.3918026861, 91.4568375559, 90.644078549, 90.1596036011, 88.7437112757, 85.852891763, 83.1312708407, 79.6502327713, 82.5080372991, 78.7063108377, 83.2999438829, 85.8764438942, 84.6036438637, 85.587772939, 89.9880276143, 91.1912961888, 90.6034311673, 91.1564162713, 94.4585311068, 92.6385637616, 91.2546289516, 92.3564805204, 94.1077735274, 93.4844921028, 92.5673672615, 93.6325689318, 92.2075735891, 91.0306826916, 89.3013101535, 83.493955309, 89.8683860306, 88.0981154998, 91.0902896676, 91.4246317089, 92.9204205077, 91.7643427818, 92.9774013107, 92.689075568, 92.9686615052, 93.6501781719, 92.7987602104, 93.4310114917, 92.2872210496, 92.0095189929, 91.4391156893, 91.0592131389, 89.7947699787, 88.7363019917, 85.955773562, 82.4401357418, 80.1686854169, 83.846390089, 84.6912242149, 86.0746561165, 88.8592800568, 88.9007579193, 91.110198046, 93.4792187954, 93.5316198457, 94.2319040505, 94.7227684121, 95.5761224875, 93.816361356, 94.4211306426, 94.2680602286, 92.9392819232, 93.7940163298, 93.4094595728, 92.613050754, 89.7796227832, 89.7029236199, 87.6028858304, 81.6556025982, 87.2792278373, 85.0309729733, 88.4850648135, 88.1649130053, 87.5786127142, 88.4113720611, 90.094869171, 90.0328673669, 88.5749821576, 90.6901871146, 90.5411680878, 90.5812444922, 89.2556635168, 89.7365830774, 88.7694820361, 87.5590813622, 87.3486798182, 86.8519847153, 84.5425380365, 80.8226305246, 80.2216386332, 86.5438425417, 87.9528218246, 87.7072170396, 87.4317239565, 87.404058904, 89.9729645942, 91.0276069613, 89.1252175317, 91.4848470607, 91.5650200861, 90.6439920281, 89.0440308971, 87.3605059391, 88.937237354, 86.9794589041, 87.6599340902, 86.9568083338, 86.2267011581, 85.7086729934, 85.5903886317, 81.6325132101, 79.398966285, 83.7926377296, 81.8135965962, 82.7249966524, 79.8875136269, 81.47193853, 83.9384733403, 80.0500151305, 80.6629570834, 82.9283344509, 84.3967778946, 80.9463861909, 83.3937649597, 84.0688093219, 77.5098444133, 79.9008180533, 79.1168531519, 81.8240928469, 74.2012847988, 68.0198747089, 51.2749187839, 46.9456934848, 31.9058592235]	0.6298598066000001	3.7079069614	/mnt/home/flop/edge_heterodimers/new_round_2020/hfuse_sel_for_af2/design_models/LHD289_DHR62_AB_A_0003_0012_relaxed_model_5.pdb	0.8774414062	[0.8002929688, 0.8056640625, 0.8295898438, 0.8471679688, 0.8676757812, 0.8671875, 0.8603515625, 0.89453125, 0.8735351562, 0.8920898438, 0.8662109375, 0.8833007812, 0.8598632812, 0.8515625, 0.8408203125, 0.8359375, 0.8208007812, 0.8041992188, 0.7958984375, 0.7563476562, 0.8212890625, 0.806640625, 0.8291015625, 0.8032226562, 0.7846679688, 0.7329101562, 0.7299804688, 0.7729492188, 0.8198242188, 0.857421875, 0.849609375, 0.8774414062, 0.8603515625, 0.8999023438, 0.8447265625, 0.8627929688, 0.8657226562, 0.794921875, 0.7573242188, 0.7529296875, 0.8520507812, 0.8618164062, 0.7768554688, 0.8193359375, 0.8701171875, 0.8354492188, 0.7939453125, 0.8364257812, 0.8217773438, 0.7978515625, 0.802734375, 0.8515625, 0.8237304688, 0.7446289062, 0.7846679688, 0.8149414062, 0.7680664062, 0.7905273438, 0.8037109375, 0.8232421875, 0.8442382812, 0.845703125, 0.8403320312, 0.8315429688, 0.779296875, 0.736328125, 0.7626953125, 0.8344726562, 0.8774414062, 0.8779296875, 0.8896484375, 0.8784179688, 0.8666992188, 0.8212890625, 0.7836914062, 0.7768554688, 0.7778320312, 0.81640625, 0.8251953125, 0.8334960938, 0.798828125, 0.8012695312, 0.8178710938, 0.8022460938, 0.828125, 0.8134765625, 0.8251953125, 0.8115234375, 0.8276367188, 0.8168945312, 0.8247070312, 0.8325195312, 0.7919921875, 0.7954101562, 0.8051757812, 0.7880859375, 0.7202148438, 0.7583007812, 0.7954101562, 0.783203125, 0.8295898438, 0.8041992188, 0.869140625, 0.8828125, 0.8598632812, 0.8935546875, 0.9150390625, 0.8759765625, 0.876953125, 0.9291992188, 0.9174804688, 0.8681640625, 0.8881835938, 0.9360351562, 0.8842773438, 0.8227539062, 0.8842773438, 0.9130859375, 0.8139648438, 0.7846679688, 0.8779296875, 0.8515625, 0.9155273438, 0.8657226562, 0.8642578125, 0.9321289062, 0.9238281250000001, 0.8818359375, 0.9189453125, 0.9545898438, 0.9228515625, 0.8974609375, 0.9477539062, 0.95703125, 0.9067382812, 0.9116210938, 0.9545898438, 0.9506835938, 0.8720703125, 0.9189453125, 0.9584960938, 0.9248046875, 0.8989257812, 0.94140625, 0.9301757812, 0.9516601562, 0.9443359375, 0.9428710938, 0.9687500000000001, 0.9682617188, 0.9638671875, 0.9633789062, 0.9775390625, 0.9760742188, 0.9721679688, 0.9790039062, 0.9785156250000001, 0.9746093750000001, 0.9731445312, 0.9746093750000001, 0.9619140625, 0.9467773438, 0.9628906250000001, 0.9658203125, 0.9658203125, 0.9526367188, 0.9526367188, 0.9560546875, 0.9721679688, 0.9609375, 0.9663085938, 0.9755859375, 0.9750976562, 0.9697265625, 0.9741210938, 0.9746093750000001, 0.9746093750000001, 0.9702148438, 0.9765625, 0.9746093750000001, 0.9667968750000001, 0.9672851562, 0.9687500000000001, 0.9619140625, 0.9506835938, 0.9448242188, 0.9506835938, 0.9550781250000001, 0.9589843750000001, 0.9482421875, 0.95703125, 0.9702148438, 0.9619140625, 0.9658203125, 0.9736328125, 0.9716796875, 0.9663085938, 0.97265625, 0.9746093750000001, 0.9663085938, 0.9628906250000001, 0.9721679688, 0.9658203125, 0.94921875, 0.9472656250000001, 0.9580078125, 0.9487304688, 0.9545898438, 0.9418945312, 0.9331054688, 0.9428710938, 0.9638671875, 0.9555664062, 0.9580078125, 0.9628906250000001, 0.96484375, 0.96484375, 0.9619140625, 0.96484375, 0.9653320312, 0.9667968750000001, 0.9711914062, 0.9765625, 0.9755859375, 0.9692382812, 0.9711914062, 0.9711914062, 0.9614257812, 0.9423828125, 0.9663085938, 0.9624023438, 0.9765625, 0.953125, 0.9555664062, 0.9775390625, 0.9809570312, 0.9663085938, 0.9682617188, 0.9711914062, 0.9687500000000001, 0.9619140625, 0.9628906250000001, 0.9633789062, 0.94921875, 0.9536132812, 0.9399414062, 0.9287109375, 0.9003906250000001, 0.8916015625, 0.837890625, 0.7529296875, 0.7280273438, 0.7163085938, 0.720703125, 0.7241210938, 0.6586914062, 0.7197265625, 0.6572265625, 0.65625, 0.7280273438, 0.7587890625, 0.7329101562, 0.8051757812, 0.8461914062, 0.7963867188, 0.8188476562, 0.8759765625, 0.8647460938, 0.8427734375, 0.849609375, 0.8803710938, 0.8427734375, 0.8359375, 0.8520507812, 0.82421875, 0.8247070312, 0.8071289062, 0.7788085938, 0.7568359375, 0.7368164062, 0.7631835938, 0.7700195312, 0.8061523438, 0.8120117188, 0.8002929688, 0.7641601562, 0.7211914062, 0.6420898438, 0.578125, 0.5537109375, 0.6962890625, 0.7583007812, 0.7651367188, 0.7919921875, 0.7934570312, 0.8012695312, 0.7534179688, 0.7099609375, 0.7739257812, 0.7963867188, 0.8623046875, 0.857421875, 0.8442382812, 0.85546875, 0.9082031250000001, 0.9111328125, 0.8852539062, 0.9028320312, 0.9448242188, 0.9165039062, 0.8994140625, 0.9301757812, 0.9511718750000001, 0.9169921875, 0.89453125, 0.9311523438, 0.9243164062, 0.8686523438, 0.8798828125, 0.8393554688, 0.8925781250000001, 0.8696289062, 0.9233398438, 0.9306640625, 0.9331054688, 0.91796875, 0.9555664062, 0.9462890625, 0.9370117188, 0.9462890625, 0.9619140625, 0.9467773438, 0.9321289062, 0.9584960938, 0.9458007812, 0.9213867188, 0.9331054688, 0.9331054688, 0.8999023438, 0.8754882812, 0.8291015625, 0.83203125, 0.8159179688, 0.8725585938, 0.9116210938, 0.87109375, 0.9018554688, 0.9438476562, 0.93359375, 0.9155273438, 0.9384765625, 0.9506835938, 0.9340820312, 0.9379882812, 0.953125, 0.9448242188, 0.9306640625, 0.9296875, 0.9262695312, 0.9028320312, 0.8803710938, 0.8759765625, 0.7856445312, 0.853515625, 0.8486328125, 0.875, 0.9038085938, 0.9223632812, 0.9028320312, 0.9082031250000001, 0.92578125, 0.9248046875, 0.9145507812, 0.9184570312, 0.9282226562, 0.9184570312, 0.8964843750000001, 0.9135742188, 0.9072265625, 0.88671875, 0.8637695312, 0.8515625, 0.8325195312, 0.7963867188, 0.7783203125, 0.7416992188, 0.7944335938, 0.8603515625, 0.8637695312, 0.8657226562, 0.9213867188, 0.9321289062, 0.9272460938, 0.9365234375, 0.9438476562, 0.9375, 0.9306640625, 0.9438476562, 0.9355468750000001, 0.9291992188, 0.9208984375, 0.9174804688, 0.8950195312, 0.87890625, 0.869140625, 0.8041992188, 0.8540039062, 0.8833007812, 0.8706054688, 0.8916015625, 0.9121093750000001, 0.9052734375, 0.90234375, 0.9184570312, 0.9165039062, 0.9106445312, 0.9160156250000001, 0.9189453125, 0.9067382812, 0.8955078125, 0.9062500000000001, 0.884765625, 0.8686523438, 0.8627929688, 0.857421875, 0.8364257812, 0.87109375, 0.8784179688, 0.9067382812, 0.8881835938, 0.8911132812, 0.9028320312, 0.921875, 0.9228515625, 0.9062500000000001, 0.9272460938, 0.9326171875, 0.9267578125, 0.9184570312, 0.921875, 0.9238281250000001, 0.9223632812, 0.9096679688, 0.8857421875, 0.9008789062, 0.8940429688, 0.8657226562, 0.8540039062, 0.8764648438, 0.875, 0.9345703125, 0.8862304688, 0.8842773438, 0.9194335938, 0.9267578125, 0.8764648438, 0.9047851562, 0.9321289062, 0.8959960938, 0.8823242188, 0.8813476562, 0.8896484375, 0.8232421875, 0.8247070312, 0.8237304688, 0.7919921875, 0.7021484375, 0.6528320312, 0.5541992188, 0.5859375, 0.5102539062]	86.0398853031	[68.8406335604, 78.7233773454, 75.1867011487, 80.4752599969, 82.84203908960001, 83.767011992, 84.1180653964, 85.3331083711, 85.3437638933, 84.0337604726, 84.3806444508, 85.7524948253, 85.0081317889, 84.0322786659, 82.9964333871, 85.1979053131, 82.1736677801, 80.9982088951, 80.0349167161, 74.4453593544, 80.110238387, 73.5303344158, 76.5373114135, 68.9545663762, 71.6982907014, 64.4541791014, 69.1409710223, 73.1232101117, 72.6266359724, 80.3028527849, 79.9040909067, 83.3317112434, 79.8692908252, 81.5479561246, 76.0636357893, 71.374409993, 77.089598297, 75.2781618646, 66.9022543255, 71.0625390114, 79.5363436185, 74.4454388073, 73.0081925964, 78.8885257538, 82.4642913585, 77.8321929193, 76.4655775281, 81.3636820166, 81.2848546613, 77.9237286651, 79.9435475655, 82.4159677851, 80.4955007847, 77.0735258253, 81.1986480527, 82.0255219638, 76.8940834044, 80.8600529198, 80.3146138211, 83.8358255, 83.4466510296, 83.1784771721, 80.4993634513, 77.781615042, 72.0099030936, 70.8354513771, 71.7452824981, 70.7699996174, 78.145360785, 80.46046473050001, 83.8293873076, 82.623145951, 83.3433751163, 79.1083533495, 70.0016450566, 62.6625975289, 64.9763376992, 68.3514698303, 67.4079649202, 68.5307136719, 66.6600601459, 66.3932635985, 70.1028353894, 69.3980530076, 68.938149035, 69.4175454393, 70.8765470167, 68.3391297075, 68.7834321908, 65.9852138771, 68.4508013332, 68.4856674811, 64.398007052, 65.5149201866, 66.4753326023, 66.8215622544, 63.4232338463, 68.1426659307, 65.2650106255, 65.3946807719, 66.8288776786, 64.5506479096, 68.1203670853, 73.3476779053, 68.6654226576, 71.2876761893, 80.4308336096, 79.1243988028, 74.243317417, 81.1780602493, 86.8682801103, 77.6233021912, 78.141723842, 84.239262697, 84.2926467457, 73.7044437378, 77.3139645392, 83.5386457237, 82.0171331046, 73.0195931088, 81.0689059613, 78.579792971, 85.0054358543, 80.8049687332, 76.0534216683, 86.2828466734, 87.4294335058, 83.0078261978, 85.9017117907, 90.2505967001, 89.3522547313, 84.6007692803, 88.68961801, 91.6858892509, 89.7180481465, 86.1290155324, 88.9499939052, 91.8302823571, 88.2929759996, 87.9097404447, 91.0758075384, 90.7822894871, 87.7750703642, 87.6993169641, 89.7169234706, 92.8765490082, 91.4757647127, 89.9977602796, 92.3670516098, 94.8784373457, 93.4234644674, 91.9063986876, 93.4969037782, 96.0263279927, 93.5234152301, 93.9175389681, 95.9593631776, 95.5586337289, 93.1260798541, 93.7940496748, 94.3167081518, 93.6464125221, 91.4451790208, 92.1928770243, 92.817126668, 93.5637376221, 93.7740759899, 92.6984508118, 95.5581982316, 95.613913403, 96.0189188799, 95.3386567129, 95.704957482, 96.6256360868, 96.3300471757, 96.118480957, 96.4517213896, 96.5223122014, 96.4390159481, 95.8850839486, 96.2535392486, 95.6491510309, 95.0633453426, 93.562141104, 93.9112157515, 92.8367216349, 92.1240785472, 94.5185367061, 94.2985555921, 94.7173568755, 94.7000442952, 95.2323890874, 96.1004723294, 96.1141336056, 95.7797089456, 95.5139719258, 96.5579608896, 96.1891026082, 95.8900697926, 95.9003184678, 95.37195582, 95.399316044, 94.5594123906, 93.9094104291, 93.4208887711, 92.3383270082, 92.3327783405, 93.084564829, 92.6816952351, 92.9818717711, 92.8219223349, 93.9836081455, 94.6886693112, 95.716621991, 94.4918125575, 94.5877704845, 95.2346816447, 95.4298765204, 94.1109248596, 94.8948825431, 95.0561502522, 94.9337607829, 95.155449525, 94.8105000567, 93.250122775, 93.3072090492, 92.6172707414, 93.1263245731, 91.4804986949, 91.638660833, 91.4328629478, 90.9393723946, 92.6142682143, 92.4176468355, 93.7446314696, 94.7199919086, 94.6669530194, 93.3652475614, 94.4437386782, 95.136643132, 94.3990728678, 93.1756389927, 93.8255894515, 93.2395764445, 91.18015231, 91.2116501383, 89.9062888069, 84.751201945, 80.3418691199, 72.2785751725, 60.6518345417, 79.9946615882, 83.264695235, 85.053849602, 85.170643455, 85.2989517654, 82.255641352, 82.4396321362, 76.412994566, 77.6360034477, 79.6514579135, 78.8481334795, 80.3563006349, 83.0021448176, 79.7098698937, 79.7673013361, 85.0753692486, 85.0794225232, 81.8801681741, 81.8998214272, 83.9201942068, 81.0059052291, 75.7274090912, 76.8574404919, 75.2596366461, 73.2426579785, 67.9258221989, 74.8586905622, 74.7378453311, 70.0459831004, 75.4126765427, 75.1900426459, 81.405171414, 81.2419495089, 84.7308658449, 81.7453288179, 79.9729044667, 75.1576057932, 71.683642401, 68.2907582428, 81.1713798257, 83.1350992846, 85.3138072733, 86.2706711145, 84.9096049819, 83.7083132878, 80.5008834019, 77.4367794462, 80.9317689966, 82.1098593905, 84.3618629585, 83.5684306811, 83.6747281935, 86.573986024, 89.3391680154, 90.0887588128, 88.4386471507, 91.2385476474, 93.782768167, 92.7438444468, 90.9019759702, 92.6378545613, 94.2254619497, 91.7176174268, 89.8929991876, 93.265734787, 92.0453602108, 86.6776833322, 87.2565317629, 86.0683982581, 92.6368434172, 92.3116617379, 94.6960420373, 95.1472488083, 95.3036281434, 94.8803558744, 97.1284876103, 95.9125754679, 96.2942474627, 97.0033767245, 96.7035610724, 95.9290414022, 95.9314125938, 96.212200031, 94.1332844621, 93.7907412364, 94.0472428786, 92.7019039082, 88.9999215085, 88.7494752835, 83.0438939009, 85.666630857, 83.1268319417, 87.4749383152, 89.7770040842, 88.0112052342, 90.3907417053, 93.7236406461, 94.249559564, 93.6143151915, 94.6537740664, 95.9801752026, 94.6122852964, 93.5304456026, 94.7497842549, 95.6441418687, 95.106765704, 94.2791887846, 95.3364523135, 94.364774363, 92.475877457, 90.9575848966, 86.0394807458, 90.3549865335, 90.7151273683, 92.5862805042, 93.3613827303, 94.5027224262, 94.1704402242, 95.322510316, 95.5027880139, 96.0421353332, 95.6504020539, 95.5465233012, 95.9314233091, 95.3791764932, 94.0852829597, 93.9420081579, 93.8130696817, 92.9163406876, 92.3689342957, 88.0116268383, 87.3737650445, 83.491992439, 87.9790067066, 86.7356980081, 88.6095286101, 91.9870279474, 91.8584541975, 93.289026449, 95.5415541246, 95.5122134177, 95.6971507391, 95.9831289815, 96.3446121901, 95.6736372884, 95.9070067427, 95.80521134, 95.0980032442, 95.5626021546, 95.1386767247, 94.450034678, 92.8208715237, 91.6463912819, 89.6164353456, 84.7921506531, 88.4377290367, 88.3607686271, 90.7169437377, 91.1455105939, 91.0252382908, 91.0503310665, 93.3315743464, 93.6347924495, 93.1608619918, 93.5172550249, 93.8533322936, 93.8805924143, 92.7848628375, 92.3874105078, 92.0914942105, 91.8142642723, 90.8887146707, 90.9365613708, 87.8433599466, 86.0197204777, 83.8209715445, 90.3121484159, 90.9746960484, 90.679825724, 90.7234046524, 91.3661719695, 92.5928300934, 93.618695461, 92.7249153944, 93.6388696169, 93.8162240958, 93.1501437687, 92.5687797574, 91.5925562312, 92.0947795239, 90.683059752, 91.7120793713, 91.1743574122, 90.4606344736, 88.7798694637, 88.699706615, 86.5842034954, 83.4245595118, 87.2376972118, 85.5355109239, 87.1701322312, 83.2695687472, 85.315522495, 89.0862524716, 85.9905997657, 85.3298279305, 88.6968781729, 89.2238016711, 85.0859615794, 87.0726076071, 88.5034614527, 83.239429979, 85.1721334498, 83.8355857089, 84.2692559807, 79.3821591487, 73.9657266849, 53.3191828726, 54.4219589212, 44.8289128183]	0.6524379931000001	2.0199271305	/mnt/home/flop/edge_heterodimers/new_round_2020/hfuse_sel_for_af2/design_models/LHD289_DHR62_AB_A_0003_0012_relaxed_model_1.pdb	0.9135742188	[0.8642578125, 0.86328125, 0.8637695312, 0.876953125, 0.8999023438, 0.8896484375, 0.8784179688, 0.9062500000000001, 0.890625, 0.8940429688, 0.8603515625, 0.8813476562, 0.8603515625, 0.8408203125, 0.8173828125, 0.8295898438, 0.8212890625, 0.8090820312, 0.8149414062, 0.8090820312, 0.8315429688, 0.8369140625, 0.84765625, 0.8491210938, 0.8203125, 0.8178710938, 0.8095703125, 0.8237304688, 0.8833007812, 0.9013671875, 0.9106445312, 0.9067382812, 0.9072265625, 0.9135742188, 0.88671875, 0.90234375, 0.8935546875, 0.8491210938, 0.84765625, 0.8129882812, 0.8803710938, 0.8999023438, 0.8413085938, 0.853515625, 0.8930664062, 0.8696289062, 0.8422851562, 0.8696289062, 0.86328125, 0.8564453125, 0.8559570312, 0.8916015625, 0.8828125, 0.8344726562, 0.8530273438, 0.8793945312, 0.8642578125, 0.8784179688, 0.8925781250000001, 0.8969726562, 0.91796875, 0.9189453125, 0.9296875, 0.9072265625, 0.8911132812, 0.8544921875, 0.857421875, 0.8979492188, 0.9135742188, 0.9316406250000001, 0.9189453125, 0.9160156250000001, 0.9028320312, 0.8793945312, 0.83203125, 0.8173828125, 0.8217773438, 0.828125, 0.80859375, 0.8081054688, 0.8232421875, 0.8369140625, 0.8286132812, 0.8369140625, 0.8666992188, 0.86328125, 0.8549804688, 0.865234375, 0.890625, 0.8706054688, 0.8828125, 0.8969726562, 0.8955078125, 0.8774414062, 0.8603515625, 0.8505859375, 0.8154296875, 0.8227539062, 0.8579101562, 0.8618164062, 0.8964843750000001, 0.884765625, 0.9155273438, 0.9174804688, 0.9096679688, 0.9277343750000001, 0.9331054688, 0.9160156250000001, 0.9375, 0.9575195312, 0.9370117188, 0.9184570312, 0.9326171875, 0.9526367188, 0.9199218750000001, 0.9008789062, 0.9262695312, 0.9443359375, 0.8823242188, 0.8559570312, 0.9067382812, 0.8759765625, 0.9423828125, 0.9082031250000001, 0.8974609375, 0.9550781250000001, 0.95703125, 0.9233398438, 0.9394531250000001, 0.9707031250000001, 0.94921875, 0.9326171875, 0.9633789062, 0.9716796875, 0.9370117188, 0.9428710938, 0.9716796875, 0.9702148438, 0.9262695312, 0.9541015625, 0.9790039062, 0.9692382812, 0.9584960938, 0.9760742188, 0.9545898438, 0.9682617188, 0.96484375, 0.9599609375, 0.9794921875, 0.9790039062, 0.9765625, 0.9736328125, 0.9833984375, 0.9819335938, 0.9746093750000001, 0.9838867188, 0.9809570312, 0.98046875, 0.9765625, 0.9790039062, 0.9692382812, 0.9682617188, 0.9736328125, 0.9731445312, 0.9697265625, 0.9624023438, 0.9692382812, 0.9663085938, 0.9790039062, 0.9736328125, 0.9819335938, 0.9858398438, 0.9809570312, 0.98046875, 0.9868164062, 0.984375, 0.9809570312, 0.9824218750000001, 0.9858398438, 0.9790039062, 0.9716796875, 0.9790039062, 0.9760742188, 0.9653320312, 0.9633789062, 0.9663085938, 0.9555664062, 0.9624023438, 0.9604492188, 0.9506835938, 0.9697265625, 0.9746093750000001, 0.96484375, 0.9721679688, 0.9809570312, 0.9736328125, 0.9697265625, 0.9765625, 0.9790039062, 0.9687500000000001, 0.9682617188, 0.9780273438, 0.9697265625, 0.9541015625, 0.9521484375, 0.9658203125, 0.9526367188, 0.9584960938, 0.9497070312, 0.9384765625, 0.9487304688, 0.9643554688, 0.95703125, 0.9619140625, 0.9653320312, 0.9633789062, 0.9628906250000001, 0.9599609375, 0.96484375, 0.96484375, 0.9663085938, 0.9692382812, 0.97265625, 0.9741210938, 0.9658203125, 0.9643554688, 0.9653320312, 0.9599609375, 0.9326171875, 0.9609375, 0.9594726562, 0.9770507812, 0.9555664062, 0.9575195312, 0.9794921875, 0.98046875, 0.9643554688, 0.9663085938, 0.9697265625, 0.9692382812, 0.9643554688, 0.9614257812, 0.9653320312, 0.9545898438, 0.9565429688, 0.9433593750000001, 0.93359375, 0.9052734375, 0.9033203125, 0.880859375, 0.8349609375, 0.9067382812, 0.9340820312, 0.9345703125, 0.9458007812, 0.9047851562, 0.9204101562, 0.8984375, 0.8901367188, 0.8803710938, 0.9018554688, 0.8647460938, 0.9135742188, 0.93359375, 0.8974609375, 0.9033203125, 0.9433593750000001, 0.9267578125, 0.9067382812, 0.9165039062, 0.9311523438, 0.8984375, 0.8842773438, 0.9072265625, 0.8891601562, 0.8862304688, 0.8706054688, 0.8671875, 0.8359375, 0.8466796875, 0.8481445312, 0.8735351562, 0.8940429688, 0.8955078125, 0.8920898438, 0.8564453125, 0.8369140625, 0.7724609375, 0.7299804688, 0.7646484375, 0.8369140625, 0.8803710938, 0.845703125, 0.8725585938, 0.8657226562, 0.8901367188, 0.8432617188, 0.818359375, 0.853515625, 0.8579101562, 0.91796875, 0.9223632812, 0.9189453125, 0.9350585938, 0.9663085938, 0.9580078125, 0.9462890625, 0.9599609375, 0.9760742188, 0.9589843750000001, 0.9584960938, 0.9770507812, 0.9755859375, 0.9628906250000001, 0.9594726562, 0.9711914062, 0.9599609375, 0.9462890625, 0.9462890625, 0.9111328125, 0.9355468750000001, 0.9018554688, 0.9453125, 0.9643554688, 0.9584960938, 0.9384765625, 0.9746093750000001, 0.9702148438, 0.9565429688, 0.9628906250000001, 0.9809570312, 0.9672851562, 0.9511718750000001, 0.9775390625, 0.9692382812, 0.9438476562, 0.9521484375, 0.9687500000000001, 0.9462890625, 0.9121093750000001, 0.8857421875, 0.9038085938, 0.890625, 0.9208984375, 0.9379882812, 0.9150390625, 0.9423828125, 0.96484375, 0.9550781250000001, 0.9453125, 0.9624023438, 0.9663085938, 0.9555664062, 0.9643554688, 0.9716796875, 0.9624023438, 0.9584960938, 0.9619140625, 0.9516601562, 0.9321289062, 0.9223632812, 0.9121093750000001, 0.8369140625, 0.884765625, 0.8740234375, 0.9013671875, 0.9277343750000001, 0.9360351562, 0.9150390625, 0.9277343750000001, 0.9423828125, 0.9355468750000001, 0.9277343750000001, 0.9379882812, 0.9443359375, 0.9306640625, 0.9165039062, 0.9389648438, 0.9277343750000001, 0.9052734375, 0.8959960938, 0.8955078125, 0.8735351562, 0.8486328125, 0.8334960938, 0.8115234375, 0.8608398438, 0.9042968750000001, 0.9130859375, 0.9125976562, 0.9453125, 0.9521484375, 0.9516601562, 0.9589843750000001, 0.9624023438, 0.95703125, 0.9565429688, 0.9628906250000001, 0.9501953125, 0.9458007812, 0.9458007812, 0.9355468750000001, 0.9140625, 0.9003906250000001, 0.8994140625, 0.83203125, 0.873046875, 0.8935546875, 0.8823242188, 0.9062500000000001, 0.9184570312, 0.9047851562, 0.9130859375, 0.9282226562, 0.9199218750000001, 0.9130859375, 0.9262695312, 0.9287109375, 0.9121093750000001, 0.9013671875, 0.9213867188, 0.8959960938, 0.8828125, 0.8935546875, 0.8916015625, 0.8583984375, 0.87890625, 0.9047851562, 0.9252929688, 0.9140625, 0.9082031250000001, 0.9140625, 0.9355468750000001, 0.9331054688, 0.9165039062, 0.9311523438, 0.9384765625, 0.9360351562, 0.9248046875, 0.9326171875, 0.9404296875, 0.9370117188, 0.9262695312, 0.9125976562, 0.9174804688, 0.91015625, 0.8896484375, 0.880859375, 0.890625, 0.884765625, 0.9355468750000001, 0.8896484375, 0.890625, 0.9233398438, 0.9291992188, 0.8779296875, 0.9028320312, 0.9345703125, 0.8940429688, 0.8779296875, 0.8818359375, 0.8989257812, 0.8364257812, 0.8393554688, 0.8432617188, 0.8037109375, 0.7265625, 0.669921875, 0.5678710938, 0.6220703125, 0.5258789062]	87.1563664239	[78.1233964698, 83.9916849843, 83.5841485046, 85.5440222642, 86.7572650893, 87.0049309077, 88.3195805965, 87.9184023864, 88.6222963745, 88.6269689933, 88.7519859801, 88.3061515555, 87.7302700271, 87.4914426131, 86.5142052751, 87.2550689798, 86.3611033458, 82.2069100081, 83.3735072358, 80.3718854066, 85.7216535597, 79.1915897699, 82.5799518983, 77.9536999659, 79.7195996885, 73.4122560549, 74.5612430283, 78.3647887741, 81.8011567242, 85.4491417127, 85.0928591095, 86.9678352755, 84.1276215557, 85.4182305745, 81.6805437643, 74.4316229355, 79.7616665279, 78.9879774122, 71.9249553808, 74.6354492264, 83.072714819, 77.0993974559, 73.958417866, 80.1649682169, 85.108075854, 80.5996492377, 77.9042964973, 82.9545062073, 84.3228424607, 80.1924374242, 80.088910169, 84.2185754628, 82.0179222848, 77.2026217327, 80.6996591523, 83.3688464111, 77.9629153232, 84.4542471708, 83.5272243116, 86.0413652642, 85.6588841497, 86.1609966677, 83.7847218229, 81.8358499509, 76.5718343099, 73.9137477939, 75.6485464296, 78.4301479804, 83.3654252173, 84.1982781927, 88.1276455729, 86.2793689347, 86.6676399575, 84.681142709, 78.513441124, 69.696793666, 73.7849777536, 79.3279307922, 78.2632702152, 79.1327716418, 76.2041052126, 78.5216823309, 80.577439885, 81.0251733892, 82.1240562766, 81.3777460268, 81.785033727, 81.7471769298, 82.1864853966, 78.4985644587, 81.2602039121, 80.5952406852, 73.7883302978, 77.9369960693, 76.892832614, 76.7338593446, 68.9681851149, 70.8520097154, 71.8206356615, 68.8887743467, 73.7356346684, 70.32135978, 75.2881889829, 79.4853205509, 75.3293454441, 77.2817002894, 85.6145470575, 85.2518831744, 82.1283330905, 85.5853944349, 90.3540071149, 84.0600885929, 84.2481394249, 88.0425467914, 88.7782397957, 80.6440616929, 83.3471573199, 86.103888233, 85.328902995, 76.8832574064, 81.9077567479, 82.1139738293, 86.9366047452, 84.0854844547, 81.9422207964, 89.0000377842, 89.4347421522, 85.6762446156, 87.8256595887, 92.0583979923, 91.5167992804, 87.1885526158, 89.900859486, 93.074138134, 92.7473690979, 86.9515489632, 90.9727603417, 93.4049209153, 90.3208158425, 88.4195054963, 93.4612467657, 92.0329192348, 88.4200813121, 89.3030889455, 90.6636324695, 93.652720842, 92.8550488335, 90.379607727, 93.1918782163, 95.8907181733, 94.3513286254, 92.4373359405, 94.833029664, 96.7259961999, 94.8438161448, 94.9181010423, 96.8831246043, 96.1877586865, 93.6496503516, 94.8907429648, 95.2600650701, 94.2059721432, 91.6886685714, 92.5056982684, 94.1763905014, 94.6120274513, 94.8020759962, 93.8272149726, 96.4335808108, 96.3981055127, 97.2016993449, 96.0789818943, 97.0908384051, 97.2267399303, 97.5356486172, 96.9425478029, 97.3597692016, 97.2285668241, 97.2592564658, 97.1776223538, 97.0020636566, 96.7311729348, 95.5560485271, 95.2682907005, 94.8462688779, 93.5918448848, 92.4918957172, 95.2985502135, 94.6629989927, 95.2819569936, 95.7636443625, 96.2290727595, 96.9654631724, 96.8984941836, 96.4359099975, 96.6099558572, 97.3307112806, 96.98799043060001, 96.6653600125, 96.7808469456, 95.8413242461, 95.9703484416, 95.4630649878, 94.8930976956, 94.1325801811, 92.7579252359, 92.481747058, 93.9942247624, 93.5321212742, 93.7792295098, 93.3201985069, 94.4352882431, 95.5103664966, 96.6948161452, 95.040411962, 95.7920665505, 95.7066096404, 96.7157162863, 94.8555540069, 95.7582966008, 95.9124024949, 95.2612809262, 96.3165829873, 95.6330654972, 93.5686615539, 93.2643120766, 93.5208195207, 93.7036205463, 91.6618478488, 92.7964086503, 92.3669658256, 92.0528048473, 93.9554182112, 93.3078172856, 94.7812846641, 95.6656525111, 94.9131740519, 93.5133713991, 95.45728087090001, 96.1905620032, 95.2419402373, 94.0112381077, 94.4050982115, 93.631558141, 91.5162703994, 91.8261016448, 90.8485848681, 84.7665256636, 80.3201670469, 69.642258141, 57.8741048289, 73.9782273329, 68.1419977549, 71.5765548019, 72.0810711572, 71.841467391, 70.5896281591, 73.5411484354, 69.9401609896, 71.2575800867, 74.8992586988, 74.6028199163, 79.6832664112, 78.3486657057, 75.4904382843, 76.7447626095, 81.4632477459, 80.4565164464, 77.9419517476, 75.9724185893, 79.1748435646, 79.0053571492, 75.4659512053, 73.974157759, 73.5343795949, 73.455271008, 68.9130918163, 73.9656028374, 73.7955751444, 71.5016532072, 75.9168024193, 78.0413769293, 81.004530732, 81.6363749177, 84.2446403654, 82.0352449385, 79.2051792798, 76.1641123158, 71.9762790068, 70.6749336143, 81.7889249158, 81.210997483, 84.7236258039, 82.0733108064, 83.0872192381, 80.1007587721, 78.0480785095, 71.496623403, 75.6994455231, 78.9198012972, 82.33821491489999, 81.9547699173, 80.1195982404, 82.399689926, 86.2523629614, 86.7361850228, 84.2572470181, 86.0588113548, 90.7620983668, 89.8081681891, 85.9603703081, 89.7350881815, 92.2210088991, 89.9661725766, 86.9151157096, 91.5357464419, 90.3271284524, 84.7951556297, 85.5008150806, 84.4452372863, 91.4517415249, 92.3893087469, 94.5391504026, 95.3794858566, 95.0665181309, 94.9651732862, 97.0352509757, 95.7387315248, 96.5444822871, 97.2517451317, 96.9406317198, 95.4926443372, 95.5315826573, 95.99501852, 93.7818738538, 93.87317156, 93.9606180568, 91.9988776845, 87.8411465782, 87.4651260178, 81.2864506387, 84.5199868073, 82.6917472391, 85.7261861281, 88.6507330882, 87.4323633556, 88.7714689383, 92.58497317, 93.59948103, 92.9033321142, 94.1118929642, 95.6885312705, 94.6924635154, 93.5851439351, 94.6006365367, 95.4927876554, 95.0654240106, 94.0694189097, 95.1414012473, 94.1572584554, 92.9901802899, 90.3439929841, 85.1700727304, 90.5902443451, 91.1248204264, 92.6149106901, 93.3750437082, 94.8850193136, 94.2933378164, 95.2178282058, 95.4008134636, 96.2811160641, 96.2991179385, 95.5112865815, 95.8079858542, 95.1991114341, 94.456964875, 94.2392828557, 94.2026763151, 93.6164117276, 92.5100238904, 88.0074875445, 87.0652066414, 82.2800885369, 87.8867095351, 86.8202547354, 88.598269888, 91.4731798119, 91.7927752441, 93.7821431807, 95.6831184786, 96.0630820589, 95.9434316253, 96.1583246617, 96.6053934361, 96.1044928405, 96.3207915494, 95.7266031933, 95.1743946726, 95.5115902767, 95.3496825459, 94.0830317206, 92.3553761775, 92.3432578637, 88.3934156708, 83.4396465443, 88.4533323841, 88.6363698537, 90.6575404258, 90.3053953846, 91.2572591334, 91.4807982772, 93.1518149896, 93.1721360018, 93.4134154624, 94.1049041306, 93.4008652845, 93.7046143185, 93.0784671221, 93.0876508702, 92.2416025494, 91.9446374134, 91.6025912131, 90.8957211416, 87.3724820167, 85.5328189662, 83.0882142167, 89.8390851094, 90.2427905026, 90.7899802215, 90.1599156046, 91.5109694658, 93.5056632682, 93.5331853949, 93.3778083927, 94.1232660332, 94.4542485999, 93.254333705, 92.627788635, 92.1346772748, 91.3878627393, 90.459369471, 91.4038612638, 90.6717811049, 89.3789956664, 89.0277685499, 89.5013065402, 85.4532132561, 82.0624635613, 87.263166971, 85.4919820311, 87.1102766652, 83.1473502016, 84.2215422103, 88.7775646963, 86.1406219744, 83.2998216237, 88.3924454943, 89.7348084755, 82.8048081856, 86.2063917456, 87.5914922968, 83.6272830869, 84.8029777998, 84.1075251523, 84.777413597, 80.9437538232, 73.071294565, 50.0728965108, 51.8652801205, 41.83365726]	0.6866168705	2.5656741304	/mnt/home/flop/edge_heterodimers/new_round_2020/hfuse_sel_for_af2/design_models/LHD289_DHR62_AB_A_0003_0012_relaxed_model_2.pdb	0.90234375	[0.80078125, 0.8168945312, 0.8349609375, 0.857421875, 0.876953125, 0.8798828125, 0.8754882812, 0.90234375, 0.888671875, 0.8994140625, 0.876953125, 0.8940429688, 0.876953125, 0.86328125, 0.8447265625, 0.8354492188, 0.8173828125, 0.8256835938, 0.8193359375, 0.818359375, 0.8588867188, 0.859375, 0.869140625, 0.8618164062, 0.8408203125, 0.8579101562, 0.8134765625, 0.7827148438, 0.8559570312, 0.8911132812, 0.9150390625, 0.9096679688, 0.9096679688, 0.9194335938, 0.8876953125, 0.8891601562, 0.876953125, 0.8125, 0.7880859375, 0.7768554688, 0.869140625, 0.8759765625, 0.80078125, 0.8393554688, 0.8891601562, 0.8525390625, 0.82421875, 0.861328125, 0.875, 0.8364257812, 0.8383789062, 0.8823242188, 0.86328125, 0.7905273438, 0.8188476562, 0.8564453125, 0.8393554688, 0.869140625, 0.9047851562, 0.8999023438, 0.9316406250000001, 0.9272460938, 0.9438476562, 0.9130859375, 0.9038085938, 0.86328125, 0.8759765625, 0.9194335938, 0.9228515625, 0.9433593750000001, 0.9306640625, 0.9296875, 0.9111328125, 0.8852539062, 0.8217773438, 0.8051757812, 0.8193359375, 0.8310546875, 0.8349609375, 0.828125, 0.8349609375, 0.8647460938, 0.8579101562, 0.8666992188, 0.9018554688, 0.9062500000000001, 0.9194335938, 0.9287109375, 0.9345703125, 0.9213867188, 0.9355468750000001, 0.9477539062, 0.9365234375, 0.9291992188, 0.9184570312, 0.9106445312, 0.8569335938, 0.861328125, 0.8745117188, 0.8681640625, 0.888671875, 0.8681640625, 0.8940429688, 0.9184570312, 0.9243164062, 0.9350585938, 0.9379882812, 0.9379882812, 0.9506835938, 0.9599609375, 0.9511718750000001, 0.9428710938, 0.9448242188, 0.9584960938, 0.94140625, 0.9243164062, 0.9287109375, 0.9477539062, 0.9057617188, 0.8706054688, 0.9155273438, 0.8891601562, 0.9296875, 0.89453125, 0.8940429688, 0.9594726562, 0.953125, 0.9282226562, 0.9501953125, 0.97265625, 0.9550781250000001, 0.9453125, 0.9667968750000001, 0.9682617188, 0.9458007812, 0.9438476562, 0.9663085938, 0.9682617188, 0.9326171875, 0.9482421875, 0.9707031250000001, 0.9599609375, 0.9448242188, 0.9609375, 0.9443359375, 0.9604492188, 0.9506835938, 0.9516601562, 0.9741210938, 0.9721679688, 0.9663085938, 0.9687500000000001, 0.9785156250000001, 0.9765625, 0.97265625, 0.9794921875, 0.9780273438, 0.9711914062, 0.9707031250000001, 0.9731445312, 0.9609375, 0.953125, 0.9633789062, 0.9638671875, 0.9604492188, 0.9536132812, 0.9555664062, 0.95703125, 0.97265625, 0.9643554688, 0.9731445312, 0.9780273438, 0.9770507812, 0.97265625, 0.9794921875, 0.9785156250000001, 0.9760742188, 0.9750976562, 0.9799804688, 0.9770507812, 0.9697265625, 0.9731445312, 0.9731445312, 0.9677734375, 0.9580078125, 0.953125, 0.953125, 0.9584960938, 0.9628906250000001, 0.9511718750000001, 0.96484375, 0.9760742188, 0.9692382812, 0.9702148438, 0.9760742188, 0.9746093750000001, 0.9697265625, 0.9736328125, 0.9775390625, 0.9682617188, 0.9628906250000001, 0.9716796875, 0.9663085938, 0.9497070312, 0.9404296875, 0.95703125, 0.9472656250000001, 0.9555664062, 0.9462890625, 0.9306640625, 0.9453125, 0.9633789062, 0.9555664062, 0.9594726562, 0.9643554688, 0.9638671875, 0.9643554688, 0.9619140625, 0.9658203125, 0.9667968750000001, 0.9682617188, 0.9721679688, 0.9755859375, 0.9750976562, 0.9692382812, 0.9702148438, 0.9692382812, 0.9609375, 0.9350585938, 0.9638671875, 0.9633789062, 0.9765625, 0.9638671875, 0.9628906250000001, 0.9799804688, 0.9819335938, 0.9677734375, 0.9697265625, 0.9731445312, 0.9707031250000001, 0.96484375, 0.96484375, 0.9677734375, 0.9536132812, 0.9575195312, 0.9453125, 0.9350585938, 0.9047851562, 0.9013671875, 0.865234375, 0.7939453125, 0.8139648438, 0.7973632812, 0.8325195312, 0.833984375, 0.8276367188, 0.8173828125, 0.7880859375, 0.76953125, 0.818359375, 0.8310546875, 0.7963867188, 0.8491210938, 0.8950195312, 0.8588867188, 0.8642578125, 0.9082031250000001, 0.8872070312, 0.8681640625, 0.8671875, 0.8979492188, 0.8720703125, 0.859375, 0.8793945312, 0.8481445312, 0.86328125, 0.8623046875, 0.8364257812, 0.8090820312, 0.8349609375, 0.8393554688, 0.8745117188, 0.8803710938, 0.9033203125, 0.8881835938, 0.8618164062, 0.82421875, 0.779296875, 0.7138671875, 0.7548828125, 0.8051757812, 0.83984375, 0.822265625, 0.8217773438, 0.8188476562, 0.828125, 0.7973632812, 0.7348632812, 0.7626953125, 0.8173828125, 0.876953125, 0.8725585938, 0.8627929688, 0.859375, 0.9213867188, 0.9228515625, 0.8940429688, 0.9091796875, 0.953125, 0.9233398438, 0.9057617188, 0.9409179688, 0.9545898438, 0.92578125, 0.9077148438, 0.9409179688, 0.9316406250000001, 0.8925781250000001, 0.8925781250000001, 0.845703125, 0.8930664062, 0.875, 0.9267578125, 0.9326171875, 0.9355468750000001, 0.9199218750000001, 0.9584960938, 0.9477539062, 0.9409179688, 0.9487304688, 0.96484375, 0.9516601562, 0.9370117188, 0.9653320312, 0.953125, 0.9267578125, 0.9370117188, 0.9501953125, 0.921875, 0.8857421875, 0.8471679688, 0.8666992188, 0.8422851562, 0.9003906250000001, 0.9233398438, 0.8872070312, 0.9160156250000001, 0.9526367188, 0.9418945312, 0.9291992188, 0.9501953125, 0.95703125, 0.9423828125, 0.9477539062, 0.9594726562, 0.9501953125, 0.9409179688, 0.9404296875, 0.9311523438, 0.9106445312, 0.8896484375, 0.88671875, 0.8100585938, 0.861328125, 0.8461914062, 0.8764648438, 0.9067382812, 0.9145507812, 0.8959960938, 0.9106445312, 0.92578125, 0.9184570312, 0.9116210938, 0.9213867188, 0.9282226562, 0.9111328125, 0.8969726562, 0.9174804688, 0.9057617188, 0.8818359375, 0.8662109375, 0.8642578125, 0.8442382812, 0.8217773438, 0.8134765625, 0.7895507812, 0.8413085938, 0.8876953125, 0.88671875, 0.8916015625, 0.9316406250000001, 0.9370117188, 0.9331054688, 0.9448242188, 0.9482421875, 0.9399414062, 0.9384765625, 0.94921875, 0.9365234375, 0.9311523438, 0.9272460938, 0.9165039062, 0.8935546875, 0.8764648438, 0.8696289062, 0.7836914062, 0.8413085938, 0.8642578125, 0.8569335938, 0.884765625, 0.9013671875, 0.8852539062, 0.8930664062, 0.9121093750000001, 0.9052734375, 0.8964843750000001, 0.9082031250000001, 0.9145507812, 0.9008789062, 0.8837890625, 0.9028320312, 0.8891601562, 0.8696289062, 0.8627929688, 0.8618164062, 0.8461914062, 0.8784179688, 0.884765625, 0.9140625, 0.888671875, 0.9018554688, 0.9096679688, 0.9252929688, 0.9272460938, 0.9174804688, 0.9311523438, 0.9340820312, 0.93359375, 0.9213867188, 0.9228515625, 0.9267578125, 0.9267578125, 0.9121093750000001, 0.888671875, 0.8989257812, 0.8955078125, 0.8657226562, 0.8525390625, 0.8706054688, 0.869140625, 0.9267578125, 0.8696289062, 0.8715820312, 0.9111328125, 0.9184570312, 0.8647460938, 0.8950195312, 0.9287109375, 0.8891601562, 0.8759765625, 0.8798828125, 0.8964843750000001, 0.833984375, 0.841796875, 0.8442382812, 0.8110351562, 0.7436523438, 0.6870117188, 0.5913085938, 0.6235351562, 0.53125]	3	88.4603473446	[79.0513520942, 84.2453475864, 83.8863181155, 87.2751002984, 87.0008230232, 88.1826989745, 89.7788627739, 89.1826672429, 89.4045755853, 90.0823423259, 89.5212612805, 89.3961681372, 88.3470532443, 88.2818443057, 87.0596476383, 86.5819910267, 86.2873774863, 82.7153828322, 84.294968956, 84.0632957051, 87.8797637827, 86.042771373, 86.8507304092, 85.2321621049, 85.7513746972, 80.6806732369, 78.4815148021, 80.7803462236, 86.1475708568, 89.0278299674, 89.7041662308, 90.5886748862, 88.0455049945, 87.7125649757, 83.7632229612, 78.5019512352, 80.8259025826, 80.6787523076, 72.518211041, 74.837571935, 83.18982578, 80.739329229, 75.3974900736, 81.0183117502, 86.0427731065, 80.6774065241, 77.473756275, 82.8572115799, 83.8318191931, 79.8081900225, 79.0854494779, 84.2764589816, 83.4467891471, 78.041534075, 81.4672018871, 82.7501293382, 77.8295466099, 83.4801921831, 83.0753606554, 84.8908372735, 86.0498812216, 86.4528345893, 85.1793529892, 82.0487486326, 76.9793386464, 73.720097482, 77.6399457975, 81.0376237799, 84.9277339333, 87.1802370614, 89.6887161921, 88.6504461806, 87.7769829946, 85.0390266801, 79.0094616433, 73.2241773416, 75.942630448, 81.4895921849, 81.4278530489, 83.0687400055, 82.0287783423, 80.255491857, 82.950764327, 85.7659036527, 86.2579815769, 81.4689356994, 85.5319467787, 88.0214007358, 86.7683326805, 80.907408916, 86.5612422884, 87.5105141456, 82.0436589209, 81.4377929157, 83.8786457993, 81.5358811799, 71.7547460914, 72.3885244847, 74.3231028884, 72.3761534078, 77.7834977201, 77.789841165, 80.185494198, 83.5527397307, 84.6505234599, 86.4455304576, 88.7988678386, 89.7237353816, 89.5357154428, 91.9728720587, 93.2576069232, 91.7434396499, 91.2210774313, 93.8857634973, 93.7890596656, 89.6442515857, 90.2534457407, 91.9980478395, 90.4151931796, 85.5387256908, 85.5942988818, 87.137442544, 90.4252822682, 89.1043040949, 88.4548136082, 93.5161470456, 93.6424786463, 92.0172835768, 93.5299868667, 95.101334716, 94.271503842, 92.6223680608, 94.8298410868, 95.8206282249, 95.0881152096, 92.718299957, 94.9023178641, 95.7956323422, 93.7390591107, 92.9138651781, 93.852266555, 93.6773194395, 91.5560903077, 91.815523703, 93.5464172101, 95.555270833, 94.8139984407, 93.5156926343, 95.7876273394, 96.5410620117, 95.4753015777, 95.6114872283, 96.6845330977, 97.2810359466, 96.0385295902, 96.7817577047, 97.3383672885, 97.0039713943, 95.9401082795, 96.7190833205, 95.7909082261, 95.2094217004, 94.5307859126, 93.5065922343, 95.2719386639, 96.1042600464, 95.8904523109, 95.0523826742, 97.6147683436, 97.5286760706, 97.46441139, 96.9052805382, 97.5428073092, 97.396027227, 97.6833034227, 97.7723945275, 97.7900383506, 97.5957194845, 97.6839751991, 97.7342743206, 97.4097216549, 97.3004328355, 97.1333265531, 95.5322039407, 95.0092796694, 94.9554560736, 93.5630356528, 96.3263622247, 96.4596593007, 96.7544623888, 96.8725813203, 97.5079183048, 97.6934386384, 97.6181082265, 97.6909869279, 97.6509909415, 97.768850794, 97.492402316, 97.5137803896, 97.107183147, 96.6092738377, 97.1664400101, 97.0947894087, 95.390537112, 94.967608621, 95.3506309385, 93.5117453779, 95.4637082314, 95.3732621798, 94.9942037548, 94.7245926375, 96.5959094312, 96.8295126306, 97.3018683982, 96.2334803035, 96.811862125, 96.5748045129, 97.2460755831, 96.7917053728, 96.9814947433, 96.8509317375, 96.7409966674, 97.279813748, 96.7726186948, 95.7284581402, 96.1677170251, 95.5714305971, 94.8995606912, 93.9113844095, 93.2540577827, 95.0636238769, 94.4285495983, 95.3506797309, 95.9574439615, 96.5468875121, 96.869171328, 96.7512456252, 96.7582208451, 96.8101054839, 96.9803090542, 96.4153474696, 96.048230721, 95.8407570539, 95.1898770867, 94.4152240131, 93.9636435504, 92.4144802316, 85.3000983855, 83.3183450019, 78.3493723233, 65.4368263354, 64.0598896109, 60.6016885723, 65.4155827923, 68.3619966671, 68.0635123925, 66.0075629997, 66.5181806845, 64.5899448199, 74.5659128264, 76.5665805053, 76.0831296287, 82.2123378382, 84.1186410249, 80.7976207693, 79.19396562, 85.8236533144, 85.5024474291, 82.0351484317, 82.7632582627, 85.3152824214, 84.5176788449, 80.190864038, 78.2305892535, 79.5676944487, 77.9492334088, 72.8930227352, 76.4973292632, 75.9707771158, 71.4004255884, 77.2711901073, 76.7542109308, 79.7322631083, 80.7112455452, 81.5007199213, 77.7990017455, 75.4757967757, 71.3890888886, 64.931745634, 61.1185292346, 68.5078795236, 74.3000318037, 78.1352019585, 79.431347402, 79.4751276445, 77.8315877485, 73.6281476755, 72.0997658905, 75.9702468889, 80.0716149382, 84.5043522214, 84.4756580755, 83.5932587918, 84.3180876429, 87.8452155183, 89.4079532181, 87.124437184, 88.1257496292, 92.0497275283, 91.9985548222, 88.9288371114, 91.5130463977, 93.5262976745, 92.1258045927, 89.0911232853, 92.4800365382, 92.7101158856, 87.4210499727, 87.0720308359, 86.7896665248, 92.5012098192, 92.8664971955, 94.4729978184, 95.4834379663, 95.52640376, 95.3025812514, 96.9975217256, 96.2014283177, 96.5690227058, 96.9481025011, 96.8565055711, 96.2702699088, 95.4332553631, 96.0294736747, 94.3935550918, 94.1213212375, 93.5173952827, 92.6391054246, 89.0881566826, 88.9118228069, 83.6126456871, 86.2794803729, 85.4386478006, 88.8443770557, 90.4983649724, 89.7230065004, 91.6923066455, 94.4019735498, 95.1727898689, 94.4201644137, 95.2924936175, 96.3061091316, 95.3445424835, 94.5187642504, 95.2885989908, 96.0319309406, 95.3426660905, 94.29098288, 95.4062098726, 94.6485935273, 93.2330836499, 91.8346630339, 86.9813991376, 91.7991023642, 91.5916727873, 93.1218526984, 94.4170591948, 95.2204677269, 94.4646798653, 95.2432547425, 95.7435820335, 96.1330900317, 95.7713016748, 96.101798883, 96.2664581756, 95.2273456222, 94.4820748128, 94.5453849717, 94.2364695697, 92.4671173426, 92.3932567012, 88.7090297592, 87.7975808529, 82.6011545679, 86.9591275559, 87.518802826, 89.7195537408, 92.9479825894, 92.6049237349, 93.8428620122, 96.0522904715, 95.9387001421, 95.6728271382, 96.0318594275, 96.3833281567, 95.7831053656, 95.6236943862, 95.9710613735, 95.5243041908, 95.6359177339, 95.022673152, 94.6066551019, 93.1147356519, 92.6302164274, 90.1859118606, 85.5552605792, 89.2487577992, 89.2668326336, 91.0940114062, 92.1650814983, 92.6319035753, 91.558672759, 93.3974805243, 94.0762200765, 93.3433761357, 93.6563769146, 94.32339962, 94.3705046388, 92.5997707057, 92.2832146857, 92.5760683376, 92.1689425964, 90.7232235836, 90.1999052169, 86.7559265866, 85.7332775323, 82.3497957245, 89.605449313, 90.426022536, 90.9281836451, 91.4478270189, 91.5465765078, 93.6148084933, 94.247789561, 93.6906706582, 93.9914106629, 94.1557104868, 93.4615303182, 92.6782927871, 91.6343176271, 92.1918425244, 91.2978604059, 91.6328103398, 90.7470630934, 89.78617347, 88.6389266204, 89.1227590211, 83.0723162821, 83.873425159, 86.2981435766, 85.6320670586, 86.8774318173, 84.0995110484, 83.165425829, 87.7316008239, 84.3302664943, 84.8815611236, 86.9432634051, 88.1187516921, 84.1860274682, 85.4104453268, 86.8473439241, 80.1000985723, 83.9262002189, 82.9756920477, 83.3119282416, 76.781809087, 67.8469866575, 48.5346807202, 47.1306886307, 37.7921129848]	0.6924959372	2.3465443697	0.88671875	[0.806640625, 0.8154296875, 0.8256835938, 0.8481445312, 0.8754882812, 0.8676757812, 0.8696289062, 0.8959960938, 0.8735351562, 0.8857421875, 0.8549804688, 0.880859375, 0.8608398438, 0.8452148438, 0.822265625, 0.8168945312, 0.80078125, 0.7963867188, 0.7958984375, 0.7934570312, 0.830078125, 0.8447265625, 0.8559570312, 0.8549804688, 0.83203125, 0.8286132812, 0.7954101562, 0.771484375, 0.8461914062, 0.8725585938, 0.9052734375, 0.8930664062, 0.9003906250000001, 0.8984375, 0.8671875, 0.86328125, 0.849609375, 0.7666015625, 0.716796875, 0.7387695312, 0.84765625, 0.8505859375, 0.7666015625, 0.8251953125, 0.8813476562, 0.8466796875, 0.7983398438, 0.8437500000000001, 0.8461914062, 0.8110351562, 0.8178710938, 0.8583984375, 0.8354492188, 0.7622070312, 0.80078125, 0.8291015625, 0.7934570312, 0.810546875, 0.8408203125, 0.8461914062, 0.8837890625, 0.869140625, 0.90234375, 0.8779296875, 0.8662109375, 0.8198242188, 0.8369140625, 0.9008789062, 0.9121093750000001, 0.9345703125, 0.9145507812, 0.9184570312, 0.8911132812, 0.8647460938, 0.8056640625, 0.7890625, 0.8002929688, 0.8095703125, 0.8041992188, 0.8120117188, 0.8227539062, 0.8305664062, 0.83203125, 0.86328125, 0.8920898438, 0.8784179688, 0.9135742188, 0.9267578125, 0.9169921875, 0.9008789062, 0.9340820312, 0.94140625, 0.9165039062, 0.9130859375, 0.9208984375, 0.9013671875, 0.8344726562, 0.8569335938, 0.875, 0.865234375, 0.875, 0.8647460938, 0.890625, 0.9189453125, 0.9248046875, 0.9360351562, 0.9404296875, 0.9428710938, 0.94921875, 0.9599609375, 0.9545898438, 0.9477539062, 0.9453125, 0.9599609375, 0.9443359375, 0.9287109375, 0.9282226562, 0.9467773438, 0.9047851562, 0.8657226562, 0.9077148438, 0.8920898438, 0.9208984375, 0.88671875, 0.8911132812, 0.9545898438, 0.9428710938, 0.9243164062, 0.9497070312, 0.9663085938, 0.9482421875, 0.9418945312, 0.9633789062, 0.9628906250000001, 0.9375, 0.9389648438, 0.9633789062, 0.9633789062, 0.9204101562, 0.9433593750000001, 0.9658203125, 0.9536132812, 0.9321289062, 0.9526367188, 0.9365234375, 0.9536132812, 0.9423828125, 0.9472656250000001, 0.9711914062, 0.9677734375, 0.9624023438, 0.9663085938, 0.9770507812, 0.9750976562, 0.97265625, 0.9785156250000001, 0.9770507812, 0.9692382812, 0.9682617188, 0.9711914062, 0.95703125, 0.9438476562, 0.9594726562, 0.9614257812, 0.9555664062, 0.9526367188, 0.9536132812, 0.9550781250000001, 0.9711914062, 0.9619140625, 0.9663085938, 0.9750976562, 0.9746093750000001, 0.9692382812, 0.9750976562, 0.9755859375, 0.9741210938, 0.9716796875, 0.9770507812, 0.9746093750000001, 0.9672851562, 0.9711914062, 0.9707031250000001, 0.9628906250000001, 0.9541015625, 0.9477539062, 0.9501953125, 0.95703125, 0.9614257812, 0.9472656250000001, 0.9560546875, 0.9702148438, 0.9614257812, 0.9643554688, 0.97265625, 0.9697265625, 0.9653320312, 0.9692382812, 0.97265625, 0.9628906250000001, 0.9575195312, 0.9687500000000001, 0.9638671875, 0.9458007812, 0.9428710938, 0.9565429688, 0.9477539062, 0.9536132812, 0.9409179688, 0.9311523438, 0.9409179688, 0.9633789062, 0.9550781250000001, 0.95703125, 0.9624023438, 0.9638671875, 0.9643554688, 0.9619140625, 0.9653320312, 0.9638671875, 0.9682617188, 0.9731445312, 0.9741210938, 0.9741210938, 0.9697265625, 0.9682617188, 0.9658203125, 0.9565429688, 0.9365234375, 0.9609375, 0.9624023438, 0.9755859375, 0.9594726562, 0.9550781250000001, 0.9755859375, 0.9775390625, 0.9619140625, 0.9633789062, 0.96484375, 0.9628906250000001, 0.95703125, 0.9614257812, 0.9614257812, 0.9443359375, 0.9516601562, 0.9375, 0.92578125, 0.8920898438, 0.888671875, 0.8408203125, 0.7509765625, 0.685546875, 0.69140625, 0.685546875, 0.7104492188, 0.6376953125, 0.689453125, 0.6533203125, 0.66015625, 0.744140625, 0.7836914062, 0.7622070312, 0.83984375, 0.8706054688, 0.8188476562, 0.8383789062, 0.8935546875, 0.8774414062, 0.8510742188, 0.8627929688, 0.8901367188, 0.8549804688, 0.8500976562, 0.8598632812, 0.8408203125, 0.8349609375, 0.8129882812, 0.8032226562, 0.7783203125, 0.7895507812, 0.7958984375, 0.8056640625, 0.8178710938, 0.8271484375, 0.8188476562, 0.7680664062, 0.7373046875, 0.6669921875, 0.5942382812, 0.5712890625, 0.6889648438, 0.7426757812, 0.7456054688, 0.765625, 0.7856445312, 0.794921875, 0.7592773438, 0.7065429688, 0.765625, 0.7924804688, 0.8564453125, 0.8540039062, 0.8393554688, 0.8481445312, 0.9038085938, 0.9086914062, 0.8823242188, 0.89453125, 0.9375, 0.9145507812, 0.8920898438, 0.9238281250000001, 0.9497070312, 0.9169921875, 0.8911132812, 0.9316406250000001, 0.9301757812, 0.8818359375, 0.8837890625, 0.8422851562, 0.8911132812, 0.8701171875, 0.9213867188, 0.9306640625, 0.93359375, 0.9184570312, 0.9550781250000001, 0.9472656250000001, 0.9365234375, 0.9472656250000001, 0.9614257812, 0.9487304688, 0.9326171875, 0.9594726562, 0.94921875, 0.9228515625, 0.9311523438, 0.9355468750000001, 0.9062500000000001, 0.8774414062, 0.8471679688, 0.8588867188, 0.8403320312, 0.8793945312, 0.9111328125, 0.87890625, 0.9038085938, 0.9433593750000001, 0.9306640625, 0.9140625, 0.9404296875, 0.953125, 0.9399414062, 0.9404296875, 0.9526367188, 0.9428710938, 0.9301757812, 0.9287109375, 0.921875, 0.8999023438, 0.8735351562, 0.857421875, 0.7563476562, 0.83984375, 0.8349609375, 0.865234375, 0.8974609375, 0.9140625, 0.8940429688, 0.9033203125, 0.9213867188, 0.9130859375, 0.9077148438, 0.9150390625, 0.9208984375, 0.9042968750000001, 0.8930664062, 0.9135742188, 0.9018554688, 0.8803710938, 0.8637695312, 0.8569335938, 0.8310546875, 0.8076171875, 0.7944335938, 0.7680664062, 0.8212890625, 0.873046875, 0.875, 0.8803710938, 0.9262695312, 0.9306640625, 0.9262695312, 0.9365234375, 0.9423828125, 0.9311523438, 0.9272460938, 0.9433593750000001, 0.9331054688, 0.9238281250000001, 0.9174804688, 0.9140625, 0.8930664062, 0.8735351562, 0.8676757812, 0.79296875, 0.8447265625, 0.8745117188, 0.8603515625, 0.8813476562, 0.9003906250000001, 0.8911132812, 0.8872070312, 0.9067382812, 0.9018554688, 0.8925781250000001, 0.90234375, 0.9077148438, 0.8911132812, 0.8793945312, 0.9003906250000001, 0.876953125, 0.8603515625, 0.8588867188, 0.8505859375, 0.82421875, 0.8549804688, 0.87109375, 0.8920898438, 0.8764648438, 0.8852539062, 0.8916015625, 0.9121093750000001, 0.9135742188, 0.8999023438, 0.9174804688, 0.9252929688, 0.9213867188, 0.9125976562, 0.9155273438, 0.9204101562, 0.9174804688, 0.9072265625, 0.8813476562, 0.8969726562, 0.8916015625, 0.8637695312, 0.8520507812, 0.8676757812, 0.8666992188, 0.9287109375, 0.8764648438, 0.8725585938, 0.9091796875, 0.921875, 0.8598632812, 0.8862304688, 0.9213867188, 0.8793945312, 0.8623046875, 0.8603515625, 0.8813476562, 0.8046875, 0.8139648438, 0.8159179688, 0.775390625, 0.697265625, 0.6494140625, 0.5200195312, 0.5639648438, 0.4963378906]	LHD289	LHD289	DHR62
../design_models/LHD289_DHR46_BA_A_0003_0002.pdb	88.0637636755	[79.6175051891, 85.9763181882, 85.8314880736, 82.1409209104, 87.1083485097, 90.4879827057, 91.5603726226, 92.398141246, 92.6379844971, 93.3687109645, 94.3270378575, 93.5313849877, 93.5013502849, 93.8344683553, 92.8827744645, 92.1156787092, 89.0657394148, 87.4326069405, 92.2759322981, 90.3566091005, 93.0963738299, 93.9964660516, 94.2030054239, 92.9649595921, 94.7097445661, 95.151150625, 95.0655647585, 94.9708657604, 95.0614541049, 94.1089214544, 93.5499461475, 93.7739882053, 92.7935773984, 92.0988217965, 90.2959907253, 91.2146688615, 87.8988654835, 86.9725813582, 89.115998541, 88.6003010227, 90.5776498054, 90.933387118, 91.9984524497, 93.1387782443, 94.4266700288, 95.5230484518, 95.0630852226, 95.1994668065, 95.9373474995, 96.2520996387, 95.3983411402, 94.4366753662, 94.7186245929, 93.7590968121, 91.3865467903, 88.5426201904, 84.4254616879, 92.04943526, 91.4351412863, 94.3798784036, 94.403415504, 95.1939924558, 94.7850467256, 94.9216854249, 95.5954338843, 96.0542624385, 95.5285346802, 94.7246603954, 95.191495254, 94.7125494918, 93.1479107856, 92.7369741797, 92.6207715146, 89.8037824004, 89.0902223534, 87.468169763, 86.566520587, 89.0425882593, 89.0693852489, 90.5562060417, 91.309929728, 92.164884562, 92.8751282191, 94.0644155283, 95.3952896725, 93.8170453567, 93.4196200645, 94.9253211949, 94.7513780521, 92.4143993332, 92.2370165661, 93.3766309093, 92.0010344172, 88.3339456469, 89.2360157554, 84.0144978557, 90.9188371993, 91.3109609358, 93.316059889, 93.6512300109, 93.6836116845, 94.8438228981, 95.2701502378, 94.9188782299, 95.2317864715, 95.3094114783, 94.7912758216, 94.5046285773, 95.0640608557, 92.5122313584, 93.2588196974, 93.0056487132, 90.4797992044, 87.7790009305, 86.2170436583, 87.4864479281, 88.7662193256, 88.4318287878, 88.029396866, 89.7420469289, 90.7210666806, 89.9493649241, 91.3691939814, 93.7096538718, 92.2545750305, 90.4207296417, 92.2105303272, 93.2278066552, 90.7906872849, 91.3755846354, 92.3452343972, 89.3223561773, 89.5942029877, 89.4787694305, 87.82535524, 85.2999557973, 84.9049573584, 81.1613283247, 78.9473532401, 82.3081027359, 78.2870210865, 83.0203611358, 81.8583967147, 86.3373014815, 85.2380008921, 87.0552928304, 83.8028483017, 82.6734084631, 78.8035742343, 79.2546230631, 84.0003076723, 85.9129165233, 88.1518071084, 90.0341412248, 90.3178110973, 88.6596023445, 88.9226515988, 85.513623794, 81.3766847032, 83.1318734454, 79.8964339658, 73.3545010215, 74.805517376, 82.4010599043, 79.8319574258, 76.5515085935, 82.0630312044, 85.5391644131, 82.9292253537, 82.077560612, 85.2943074017, 85.8565587401, 83.4919784749, 83.2408003963, 84.0704459376, 85.4593984609, 81.5719656898, 82.8285678313, 85.7741507636, 82.8888365607, 87.3062033768, 87.9151680872, 89.6737758892, 90.1505660637, 90.4786667225, 89.0758681588, 86.0218326284, 80.6184239672, 76.3224422766, 80.0035972595, 84.209037671, 87.5732894591, 89.9691010279, 91.9832968926, 91.7972695674, 90.3991880947, 89.9005758937, 86.6310470702, 82.0091219549, 81.511085545, 82.7852035903, 83.9719139804, 83.7484411221, 83.7678559186, 85.0178092616, 85.6719202142, 86.8681665713, 87.7534304448, 86.1895566065, 87.4277053499, 88.0676059012, 87.9829136524, 86.3713129622, 89.2568647805, 88.6283883366, 86.3580849247, 84.7960999794, 87.134804059, 86.5486459503, 78.2165175753, 80.6614491258, 81.4234932197, 76.7289272041, 80.3744712259, 75.2274528119, 80.1347543722, 82.6834738611, 82.0997820613, 79.6533241237, 85.4544955579, 86.905734088, 84.7724928298, 82.9292356852, 87.5697584919, 85.6220758224, 83.2440389029, 83.1538498653, 83.45053070189999, 79.7918849371, 68.7228672089, 69.5350031869, 58.1464034317, 47.8577280772, 81.404000431, 75.9769248658, 79.5450141902, 77.3738493319, 79.3162542502, 77.5111226479, 76.9915721347, 72.5825493655, 78.8740781744, 79.8294857505, 78.6266300885, 84.4656803992, 86.3921024065, 83.748349563, 83.8398620825, 88.6236693788, 88.0849152522, 85.7007459331, 84.8954537407, 88.2938158235, 86.1144846669, 82.8489962708, 81.6756977283, 81.7319206898, 80.9037210287, 76.8675820343, 80.9084256637, 81.3633684668, 77.0818569399, 81.5359617652, 82.6238744773, 85.5294340616, 86.6539177531, 87.4838410775, 85.5882083, 83.6925283677, 81.6010424573, 72.4135645967, 75.7006634599, 84.3864896359, 84.5381750466, 87.7857206329, 87.3974319431, 87.2113229565, 84.2684549201, 81.6027346334, 78.279237338, 80.347749676, 80.5706954188, 84.5779590415, 84.0921998942, 84.0866570731, 84.838231513, 88.1906938452, 89.0462217454, 87.6775149059, 89.0155924001, 92.5063688386, 92.206950525, 89.4733626913, 91.8124441711, 93.971095258, 92.9310105493, 89.4237369085, 92.8208346682, 93.0244509279, 88.2663317048, 86.7300671725, 85.7157803992, 91.71882647300001, 91.9067338342, 94.3590716114, 95.6576673033, 95.3979362618, 94.1129330063, 96.722669361, 95.6819655366, 96.0630545178, 96.3172236234, 96.835060378, 96.0180592847, 95.1421845142, 95.5636772569, 94.98423278920001, 94.1204611131, 93.4196280366, 91.8254209574, 90.3447797498, 87.886848526, 84.0411077836, 86.9790168783, 86.5181251518, 89.0040822904, 90.3840122346, 90.4550152408, 92.3058009962, 94.6686691419, 95.3951318216, 95.1658513287, 95.579163984, 96.7524385153, 95.5074396255, 95.3572702414, 95.5380871773, 95.7601176969, 95.2074258771, 94.3281086873, 95.0301964724, 94.2376581415, 92.4537790058, 90.2829126594, 86.7304923285, 90.3354766483, 89.5792431012, 92.6365598142, 93.2359619862, 94.396655538, 92.8164174444, 94.8134089788, 94.486490198, 94.6741433291, 94.5094866315, 94.7715613295, 95.0104458775, 93.6016635694, 92.8367596974, 93.40360493, 93.058056529, 91.4069509356, 91.565570042, 88.5705386782, 85.1343142419, 81.6227854386, 87.0977987373, 86.2726000173, 89.0547989043, 91.4136334346, 91.4953695305, 93.6994496131, 95.1741291388, 95.1036352206, 95.7418573958, 95.9516732021, 96.1814195231, 95.0970090123, 95.8052828353, 95.1287253873, 94.1345999542, 95.1543006666, 95.0898641506, 93.5420440114, 91.9813542806, 91.1211876487, 88.172240413, 85.1231687224, 87.7036639739, 86.8997832373, 89.7937797072, 90.2201778405, 91.0912588124, 89.5520932051, 92.5916019455, 91.627586361, 91.6938101069, 91.7030547797, 92.3706840384, 92.6340104777, 91.1623012904, 89.7298355578, 90.8719111484, 90.4252970961, 89.8201784389, 88.7412383766, 86.7654047656, 83.7593241342, 82.9353965862, 87.6675693362, 88.8373585037, 89.1936144589, 89.7764056628, 89.5748020042, 92.7353119148, 92.7548933162, 92.3569551193, 93.3810525614, 93.5607078619, 93.0096439142, 91.107772382, 91.1169631592, 90.4550104204, 90.1820382677, 91.4351393468, 89.892334212, 87.7975432957, 87.7869440334, 88.5019642145, 82.2089379751, 82.5744783796, 84.2545954575, 84.6371054346, 86.5903228461, 82.4940817146, 83.4041807887, 86.1438247977, 83.8608068448, 83.8018049131, 85.8844779858, 86.3318061763, 83.003690844, 85.5051347794, 86.1479759742, 78.960612832, 84.021173493, 83.2644478161, 84.2479789146, 80.2449646936, 71.7397491009, 47.7508154114, 50.1685851319, 40.6095394911]	0.7361048155000001	1.6883260048	/mnt/home/flop/edge_heterodimers/new_round_2020/hfuse_sel_for_af2/design_models/LHD289_DHR46_BA_A_0003_0002_relaxed_model_4.pdb	0.9213867188	[0.7299804688, 0.8813476562, 0.8852539062, 0.9033203125, 0.9238281250000001, 0.9482421875, 0.9423828125, 0.94140625, 0.95703125, 0.9614257812, 0.9609375, 0.9594726562, 0.96484375, 0.9599609375, 0.9477539062, 0.9184570312, 0.9135742188, 0.8603515625, 0.9111328125, 0.9042968750000001, 0.9501953125, 0.9692382812, 0.9702148438, 0.9687500000000001, 0.9809570312, 0.9829101562, 0.9775390625, 0.9770507812, 0.98046875, 0.9785156250000001, 0.9780273438, 0.9697265625, 0.9599609375, 0.95703125, 0.9541015625, 0.9472656250000001, 0.9370117188, 0.9150390625, 0.9287109375, 0.9453125, 0.953125, 0.9545898438, 0.9604492188, 0.9672851562, 0.97265625, 0.9682617188, 0.9687500000000001, 0.9711914062, 0.9770507812, 0.96484375, 0.9580078125, 0.9653320312, 0.9545898438, 0.9062500000000001, 0.8881835938, 0.9174804688, 0.8461914062, 0.9106445312, 0.8901367188, 0.9321289062, 0.9555664062, 0.9550781250000001, 0.9633789062, 0.9707031250000001, 0.97265625, 0.9794921875, 0.9775390625, 0.9770507812, 0.9799804688, 0.9809570312, 0.9643554688, 0.9667968750000001, 0.9658203125, 0.9628906250000001, 0.9482421875, 0.9541015625, 0.9536132812, 0.9482421875, 0.9790039062, 0.9628906250000001, 0.96484375, 0.9853515625, 0.9731445312, 0.9711914062, 0.9814453125, 0.9687500000000001, 0.9521484375, 0.9682617188, 0.97265625, 0.9472656250000001, 0.9438476562, 0.9633789062, 0.9580078125, 0.9291992188, 0.9130859375, 0.8974609375, 0.9111328125, 0.9223632812, 0.9375, 0.9472656250000001, 0.9677734375, 0.9794921875, 0.9721679688, 0.9765625, 0.98046875, 0.9809570312, 0.9853515625, 0.9824218750000001, 0.9892578125, 0.9775390625, 0.9848632812, 0.9833984375, 0.9858398438, 0.9775390625, 0.9902343750000001, 0.984375, 0.9755859375, 0.9345703125, 0.94921875, 0.9770507812, 0.9633789062, 0.9589843750000001, 0.9716796875, 0.9785156250000001, 0.9667968750000001, 0.9658203125, 0.9746093750000001, 0.9658203125, 0.9487304688, 0.9458007812, 0.9614257812, 0.9287109375, 0.9340820312, 0.9340820312, 0.9316406250000001, 0.8920898438, 0.8881835938, 0.8657226562, 0.849609375, 0.8549804688, 0.8637695312, 0.8823242188, 0.9013671875, 0.8999023438, 0.9228515625, 0.9052734375, 0.9208984375, 0.8994140625, 0.9116210938, 0.8779296875, 0.8994140625, 0.9350585938, 0.9223632812, 0.9443359375, 0.9311523438, 0.9516601562, 0.9467773438, 0.9438476562, 0.9345703125, 0.9150390625, 0.861328125, 0.8364257812, 0.8251953125, 0.9042968750000001, 0.9155273438, 0.8486328125, 0.8686523438, 0.9067382812, 0.8857421875, 0.8559570312, 0.884765625, 0.8964843750000001, 0.8784179688, 0.87109375, 0.9160156250000001, 0.90234375, 0.8374023438, 0.8798828125, 0.9316406250000001, 0.90234375, 0.9277343750000001, 0.9511718750000001, 0.9409179688, 0.9604492188, 0.9462890625, 0.9716796875, 0.953125, 0.9560546875, 0.921875, 0.9472656250000001, 0.9702148438, 0.9628906250000001, 0.9746093750000001, 0.9677734375, 0.9746093750000001, 0.9594726562, 0.9584960938, 0.9458007812, 0.9350585938, 0.9409179688, 0.9389648438, 0.8994140625, 0.9340820312, 0.9370117188, 0.9384765625, 0.9228515625, 0.9409179688, 0.95703125, 0.9448242188, 0.94921875, 0.9663085938, 0.9677734375, 0.9541015625, 0.9692382812, 0.9819335938, 0.9721679688, 0.9697265625, 0.9794921875, 0.9794921875, 0.9511718750000001, 0.9619140625, 0.9736328125, 0.9765625, 0.9692382812, 0.9643554688, 0.9516601562, 0.9770507812, 0.9750976562, 0.9497070312, 0.9594726562, 0.9736328125, 0.9658203125, 0.9404296875, 0.9521484375, 0.9575195312, 0.9375, 0.9213867188, 0.9140625, 0.8876953125, 0.8374023438, 0.8354492188, 0.7490234375, 0.6752929688, 0.7729492188, 0.8139648438, 0.8452148438, 0.8525390625, 0.8559570312, 0.830078125, 0.8227539062, 0.8115234375, 0.8544921875, 0.8588867188, 0.8227539062, 0.8925781250000001, 0.9199218750000001, 0.8793945312, 0.8925781250000001, 0.93359375, 0.9169921875, 0.8989257812, 0.8974609375, 0.9213867188, 0.8969726562, 0.888671875, 0.8950195312, 0.8779296875, 0.8901367188, 0.880859375, 0.857421875, 0.833984375, 0.8666992188, 0.87109375, 0.9130859375, 0.91015625, 0.9316406250000001, 0.9272460938, 0.9130859375, 0.8793945312, 0.822265625, 0.7553710938, 0.791015625, 0.8305664062, 0.876953125, 0.8725585938, 0.8706054688, 0.8579101562, 0.861328125, 0.8251953125, 0.7729492188, 0.7978515625, 0.8305664062, 0.8911132812, 0.8994140625, 0.8911132812, 0.8833007812, 0.9389648438, 0.9409179688, 0.9160156250000001, 0.9321289062, 0.9667968750000001, 0.9472656250000001, 0.9409179688, 0.9628906250000001, 0.9711914062, 0.953125, 0.9418945312, 0.9624023438, 0.9560546875, 0.9350585938, 0.9287109375, 0.8916015625, 0.9204101562, 0.8828125, 0.9345703125, 0.9521484375, 0.9482421875, 0.9282226562, 0.97265625, 0.9643554688, 0.9555664062, 0.9653320312, 0.9780273438, 0.9658203125, 0.9584960938, 0.9799804688, 0.9692382812, 0.9497070312, 0.9604492188, 0.9653320312, 0.94140625, 0.91015625, 0.8837890625, 0.89453125, 0.8823242188, 0.9189453125, 0.9423828125, 0.9169921875, 0.9389648438, 0.9653320312, 0.9594726562, 0.9472656250000001, 0.9614257812, 0.9707031250000001, 0.9609375, 0.9619140625, 0.9692382812, 0.9609375, 0.9541015625, 0.9541015625, 0.9433593750000001, 0.9223632812, 0.90234375, 0.884765625, 0.7797851562, 0.8623046875, 0.8515625, 0.8876953125, 0.9194335938, 0.9311523438, 0.9155273438, 0.9252929688, 0.9423828125, 0.9394531250000001, 0.9355468750000001, 0.9428710938, 0.9487304688, 0.9389648438, 0.9311523438, 0.9443359375, 0.9345703125, 0.91796875, 0.9057617188, 0.9077148438, 0.8637695312, 0.8481445312, 0.857421875, 0.8344726562, 0.8779296875, 0.9208984375, 0.9194335938, 0.9340820312, 0.9541015625, 0.9526367188, 0.9511718750000001, 0.9584960938, 0.9614257812, 0.9550781250000001, 0.9521484375, 0.9589843750000001, 0.9467773438, 0.9399414062, 0.9331054688, 0.9291992188, 0.91015625, 0.890625, 0.88671875, 0.7983398438, 0.85546875, 0.8828125, 0.8764648438, 0.9018554688, 0.9155273438, 0.9052734375, 0.9155273438, 0.9301757812, 0.9233398438, 0.921875, 0.9326171875, 0.9331054688, 0.9194335938, 0.9155273438, 0.9252929688, 0.9028320312, 0.8862304688, 0.8901367188, 0.884765625, 0.8515625, 0.8784179688, 0.8994140625, 0.9277343750000001, 0.9145507812, 0.9082031250000001, 0.9145507812, 0.9384765625, 0.9375, 0.9174804688, 0.9350585938, 0.9443359375, 0.9433593750000001, 0.9321289062, 0.9355468750000001, 0.9399414062, 0.9384765625, 0.9277343750000001, 0.9033203125, 0.9169921875, 0.9160156250000001, 0.88671875, 0.8701171875, 0.8813476562, 0.87890625, 0.9379882812, 0.8935546875, 0.8930664062, 0.9282226562, 0.9370117188, 0.8920898438, 0.9165039062, 0.9448242188, 0.9091796875, 0.8989257812, 0.9003906250000001, 0.9111328125, 0.84765625, 0.857421875, 0.8530273438, 0.8129882812, 0.7431640625, 0.6875, 0.5737304688, 0.6088867188, 0.5502929688]	90.3171193609	[81.56164167, 87.4149473973, 86.9952614922, 84.5852254635, 88.8625074253, 92.0713598332, 93.32060823, 93.9030560814, 94.5346219664, 95.2300195828, 95.8189284153, 95.6927109989, 95.9050783758, 95.8986066805, 95.0096973826, 93.6705495326, 91.4785563854, 90.263977682, 94.0977665044, 92.2970042961, 94.7238093259, 95.7121797505, 95.6940804229, 94.6510219866, 96.3068310576, 97.003134192, 96.6919932574, 96.4165490609, 96.3124297675, 95.9432403982, 94.8789952774, 94.694678865, 93.8155300228, 92.9606839009, 91.983270683, 92.4606756822, 87.9128920501, 87.1712267487, 90.1395307869, 90.3083248046, 91.7598952486, 91.9765661995, 92.5885390448, 94.1394193707, 95.7296400561, 96.2940203076, 95.8468540893, 96.2594866537, 97.1229978637, 96.9018279939, 96.3373365366, 95.8223690859, 96.3676929617, 95.2788410342, 92.6566708627, 90.6747572675, 85.4216638504, 93.4075470354, 93.4933686231, 95.6188888076, 95.6197872626, 96.1937078665, 96.4938030538, 96.0120740813, 96.9077199948, 96.9127523481, 96.5341545805, 96.0076188987, 96.3084444383, 95.2074895144, 93.5334943196, 92.9813855929, 92.575552465, 90.5140754861, 89.0736097935, 87.2042288362, 86.5540115612, 89.7166129014, 90.7712803035, 91.5735455367, 91.906552953, 92.6738448468, 93.8220181081, 95.1141411297, 95.9942977695, 94.936330915, 94.5735615014, 95.9887041559, 95.6071414941, 93.2959697738, 93.4054017727, 94.9358954086, 93.0697125832, 90.215784941, 90.8220727141, 86.1562012032, 92.4470572107, 92.8906300096, 94.9959659055, 95.0679844276, 95.3829309648, 96.5914400268, 96.5753482767, 96.4656148895, 96.5384745739, 96.2081309635, 96.1756127318, 96.0433937283, 95.3607493433, 91.9839642514, 93.7732101472, 93.5990274209, 90.9361072149, 87.240933356, 86.0413261788, 87.7659074136, 90.5253324046, 90.2466590312, 89.8473013155, 91.3808079171, 92.3443372203, 91.5717782129, 92.8411621043, 94.672941525, 93.8098874403, 92.3231226673, 93.6804171796, 94.3549537032, 92.1516760985, 92.6616028563, 93.5527207361, 90.9235801728, 91.1198745899, 91.3255399782, 89.8105282, 88.0473748409, 88.1569008617, 84.2246976739, 82.4008625817, 85.3568090717, 81.7012520036, 85.67202796, 85.005161634, 88.2032695187, 87.9821702779, 89.2729659355, 86.5240820094, 84.0100488109, 79.7660371713, 80.2427670625, 84.8196864854, 87.7330192265, 90.0047223172, 90.6792068889, 92.4198881843, 91.0288880186, 90.355491829, 87.3707297086, 83.7970759132, 85.9344831098, 85.2691759723, 80.8919959001, 81.5030219076, 87.0524447543, 85.76066355, 83.0525958338, 85.8490797645, 89.48196579, 87.2562377785, 84.7885202562, 87.8506676449, 88.8177143688, 86.9919007466, 85.3317047613, 85.8842513846, 86.888713415, 84.4088981607, 85.2631115584, 87.8923636275, 83.8262930185, 88.2129003485, 90.7528468216, 90.9003300135, 92.3336350497, 92.4296019216, 91.9543506226, 89.4585721443, 85.7231634598, 80.0027816588, 83.4371136003, 87.2026195596, 90.6103801572, 92.1859259834, 93.5316422373, 93.2697860443, 91.9274438373, 90.4012201263, 88.4654661715, 82.4627348552, 82.8850444448, 85.2714971888, 85.7802040712, 86.628937852, 84.8262354348, 86.799761578, 87.2936766256, 88.1707002846, 89.1130642984, 86.4760782118, 88.5458906495, 89.9215099941, 90.3489184183, 87.4291592585, 90.7715837478, 91.3407652439, 88.6776761247, 87.3404003135, 89.497434468, 88.3144834575, 79.9693412489, 83.6684125565, 84.3764727771, 80.3331870355, 83.8717787915, 80.0992020089, 85.1171826419, 86.5707913058, 86.8906478927, 83.1373829656, 88.4259536404, 90.499725047, 88.6038294426, 85.9894500509, 90.5104134305, 89.3056518853, 85.3021159717, 85.9794506571, 86.3202299259, 80.8785642956, 69.5456932366, 72.5993124051, 59.9633022284, 52.4755446159, 83.0104917237, 83.886218258, 87.6505624976, 87.0505064949, 86.6228344777, 84.4870699835, 82.9386439654, 76.2908048277, 82.7991509843, 83.4576526361, 83.2848667333, 87.0459115025, 88.9940797561, 88.2897308423, 86.7670296406, 91.0965826523, 91.9731194386, 89.3667093689, 89.2289922171, 91.4634053493, 90.9553461459, 88.128492855, 86.7443199684, 86.2683660866, 85.1687920014, 81.8671772832, 83.7781125323, 83.3149051877, 80.8254711271, 85.4296112343, 87.6780103405, 90.5760431767, 91.1772816452, 90.9938443441, 89.0573744344, 87.3142065517, 84.2161477526, 75.3550239347, 68.4757311724, 81.5605227786, 87.5885430193, 89.9143074612, 91.9053760201, 90.7860806636, 90.1045208456, 86.90545649, 84.6175554214, 87.85747634169999, 87.3537080917, 89.9243172646, 89.9531729286, 90.1026866292, 91.4658825661, 92.9082671416, 93.4740098798, 92.873029146, 94.1316699835, 95.8108625076, 95.3907633495, 94.3871573914, 95.4185757255, 96.4956530971, 95.4315871797, 93.1737846914, 95.2607124514, 95.0556896939, 91.111798989, 90.3640781959, 89.1219237977, 94.3479993858, 94.4179009108, 95.6405596827, 96.8738366716, 96.8103424623, 96.6552356539, 97.7994483574, 97.5143619987, 97.5845866405, 97.7280975259, 97.8877568553, 97.6910523135, 96.9440266985, 96.9105602264, 96.290600497, 95.8818188963, 95.2744708721, 94.3669961584, 92.1395273199, 91.6484755623, 86.6026547808, 89.7798532713, 89.5410709394, 92.0482283027, 93.3083401089, 92.4102200921, 94.2028741434, 96.52671109, 96.8439447981, 96.0355150391, 97.046748377, 97.4736987196, 96.5800031075, 96.1285812741, 96.9888282768, 97.1995988766, 96.4864835482, 95.4883415533, 96.6410475868, 96.0376591368, 94.5809271596, 93.0685895526, 88.4693801302, 92.8555601184, 92.210821136, 94.1453477681, 95.2218758166, 96.1742122535, 95.481222246, 96.231876934, 96.9902427288, 96.8956096131, 96.637415372, 97.0134722734, 97.1979301875, 96.1138004148, 95.3011425949, 95.605197769, 95.2611980778, 93.218118439, 93.6380723051, 90.3522636651, 89.3436107019, 83.9421215353, 91.0474084671, 90.3725420334, 91.664974086, 94.4555108511, 94.1320960922, 95.4000879143, 97.1004776928, 96.7380635603, 96.6307532, 97.1273431273, 97.2099551608, 96.6169324193, 96.5135086237, 96.5908301475, 96.0933294204, 96.4365470446, 95.9924160763, 95.5430991645, 94.1104023819, 93.6598914991, 91.0403029974, 86.6029413569, 90.0063363358, 90.1648784549, 91.863908253, 92.7670945448, 93.554167936, 92.5593754062, 94.1554781098, 94.5017879214, 94.7458116278, 94.6122488628, 94.9882010682, 95.1268661909, 93.9157106011, 93.270428746, 93.7586998353, 92.9283615865, 91.634258232, 91.6331920483, 88.4075535595, 87.0791918526, 83.9249639214, 91.0754001648, 91.7629929219, 92.2975118839, 92.487397229, 92.3424661543, 94.8720007355, 95.0665833683, 94.6211479991, 94.5507689089, 95.207727584, 94.7279021091, 93.7153402625, 92.9031619608, 93.3468175996, 91.8910923919, 92.5944011471, 91.4240535644, 91.2667177723, 90.1740758611, 90.4514415732, 84.5192313057, 85.4101777777, 87.8706743906, 86.6677224667, 88.5845233546, 86.0178923387, 85.554270195, 89.1572183343, 86.4244312298, 86.3628314666, 88.5335079314, 88.7038873104, 85.2228935955, 87.0113077542, 88.1608998101, 81.4708013827, 85.0346607719, 84.4528873374, 84.8643894277, 79.6811552357, 69.1160911262, 49.9200493887, 46.6508276145, 40.338435112]	0.8032969377	1.348605739	/mnt/home/flop/edge_heterodimers/new_round_2020/hfuse_sel_for_af2/design_models/LHD289_DHR46_BA_A_0003_0002_relaxed_model_3.pdb	0.9345703125	[0.76171875, 0.9062500000000001, 0.9077148438, 0.9165039062, 0.9370117188, 0.9550781250000001, 0.9501953125, 0.9477539062, 0.9628906250000001, 0.9687500000000001, 0.9721679688, 0.9682617188, 0.9721679688, 0.9731445312, 0.9619140625, 0.9375, 0.9384765625, 0.9003906250000001, 0.9370117188, 0.9316406250000001, 0.96484375, 0.9780273438, 0.9755859375, 0.9760742188, 0.9863281250000001, 0.9877929688, 0.9809570312, 0.98046875, 0.984375, 0.9833984375, 0.9829101562, 0.9765625, 0.9702148438, 0.9667968750000001, 0.9619140625, 0.9555664062, 0.9589843750000001, 0.9462890625, 0.9555664062, 0.9746093750000001, 0.9741210938, 0.9731445312, 0.98046875, 0.9829101562, 0.984375, 0.9814453125, 0.9829101562, 0.9794921875, 0.9848632812, 0.9760742188, 0.9702148438, 0.9765625, 0.9672851562, 0.9350585938, 0.9272460938, 0.9472656250000001, 0.9062500000000001, 0.9467773438, 0.9438476562, 0.9580078125, 0.97265625, 0.9731445312, 0.9780273438, 0.9809570312, 0.9819335938, 0.9877929688, 0.9848632812, 0.9833984375, 0.9868164062, 0.9873046875, 0.9736328125, 0.9819335938, 0.9799804688, 0.98046875, 0.9770507812, 0.9838867188, 0.9785156250000001, 0.98046875, 0.9921875, 0.9853515625, 0.98046875, 0.9907226562, 0.9833984375, 0.9819335938, 0.9863281250000001, 0.9716796875, 0.9594726562, 0.9746093750000001, 0.9765625, 0.9526367188, 0.9526367188, 0.9672851562, 0.9580078125, 0.9379882812, 0.9321289062, 0.9228515625, 0.9243164062, 0.9375, 0.9501953125, 0.9614257812, 0.9780273438, 0.9863281250000001, 0.9780273438, 0.9814453125, 0.9858398438, 0.98828125, 0.9907226562, 0.9868164062, 0.9936523438, 0.9868164062, 0.9902343750000001, 0.9873046875, 0.9926757812, 0.9887695312, 0.9941406250000001, 0.9877929688, 0.9780273438, 0.9389648438, 0.9526367188, 0.9790039062, 0.9643554688, 0.9614257812, 0.9741210938, 0.9794921875, 0.9711914062, 0.9711914062, 0.9775390625, 0.9682617188, 0.9521484375, 0.953125, 0.9653320312, 0.9375, 0.94140625, 0.9443359375, 0.9394531250000001, 0.91015625, 0.8979492188, 0.8823242188, 0.8813476562, 0.8916015625, 0.888671875, 0.90234375, 0.9262695312, 0.9238281250000001, 0.9365234375, 0.9150390625, 0.9321289062, 0.9135742188, 0.9228515625, 0.890625, 0.9067382812, 0.94140625, 0.9355468750000001, 0.9536132812, 0.9487304688, 0.9682617188, 0.96484375, 0.9609375, 0.9580078125, 0.9526367188, 0.9140625, 0.8896484375, 0.875, 0.9394531250000001, 0.9389648438, 0.8764648438, 0.8940429688, 0.9316406250000001, 0.9047851562, 0.8676757812, 0.9003906250000001, 0.9111328125, 0.8916015625, 0.8813476562, 0.9199218750000001, 0.9125976562, 0.853515625, 0.8779296875, 0.9277343750000001, 0.9082031250000001, 0.9311523438, 0.9458007812, 0.9409179688, 0.9609375, 0.9565429688, 0.9741210938, 0.9619140625, 0.9663085938, 0.9355468750000001, 0.95703125, 0.9750976562, 0.9697265625, 0.9775390625, 0.9707031250000001, 0.9755859375, 0.9628906250000001, 0.9580078125, 0.94921875, 0.9360351562, 0.9345703125, 0.9365234375, 0.8828125, 0.9291992188, 0.92578125, 0.9165039062, 0.8969726562, 0.9248046875, 0.9453125, 0.9238281250000001, 0.9321289062, 0.9550781250000001, 0.95703125, 0.93359375, 0.9619140625, 0.9799804688, 0.9697265625, 0.9677734375, 0.98046875, 0.9824218750000001, 0.9614257812, 0.9716796875, 0.9819335938, 0.984375, 0.9814453125, 0.98046875, 0.9682617188, 0.9829101562, 0.9829101562, 0.9716796875, 0.9702148438, 0.9794921875, 0.9746093750000001, 0.9653320312, 0.96484375, 0.96484375, 0.9384765625, 0.9360351562, 0.9189453125, 0.875, 0.83984375, 0.8569335938, 0.7700195312, 0.6977539062, 0.8129882812, 0.8647460938, 0.8984375, 0.9121093750000001, 0.8891601562, 0.8740234375, 0.8623046875, 0.8461914062, 0.8774414062, 0.8901367188, 0.849609375, 0.9223632812, 0.9501953125, 0.9072265625, 0.9150390625, 0.9536132812, 0.94140625, 0.9223632812, 0.9272460938, 0.9482421875, 0.9360351562, 0.9174804688, 0.9248046875, 0.9140625, 0.9150390625, 0.9077148438, 0.890625, 0.8740234375, 0.8984375, 0.9096679688, 0.9228515625, 0.9248046875, 0.9243164062, 0.92578125, 0.88671875, 0.8422851562, 0.7739257812, 0.7319335938, 0.7729492188, 0.8310546875, 0.8813476562, 0.8642578125, 0.8876953125, 0.8852539062, 0.9038085938, 0.8564453125, 0.8217773438, 0.8583984375, 0.8461914062, 0.9003906250000001, 0.9316406250000001, 0.9296875, 0.9375, 0.9682617188, 0.9702148438, 0.9589843750000001, 0.9628906250000001, 0.98046875, 0.9741210938, 0.9692382812, 0.9770507812, 0.9819335938, 0.9746093750000001, 0.9707031250000001, 0.9765625, 0.9687500000000001, 0.9638671875, 0.9541015625, 0.9262695312, 0.9375, 0.8999023438, 0.9418945312, 0.9619140625, 0.9575195312, 0.9355468750000001, 0.9746093750000001, 0.9711914062, 0.95703125, 0.9628906250000001, 0.9829101562, 0.9697265625, 0.9560546875, 0.98046875, 0.9765625, 0.9550781250000001, 0.9604492188, 0.9775390625, 0.9619140625, 0.9316406250000001, 0.9096679688, 0.9243164062, 0.9145507812, 0.9433593750000001, 0.95703125, 0.9350585938, 0.9536132812, 0.9750976562, 0.9687500000000001, 0.95703125, 0.9707031250000001, 0.9780273438, 0.9677734375, 0.97265625, 0.9785156250000001, 0.9716796875, 0.9687500000000001, 0.9716796875, 0.9599609375, 0.9384765625, 0.9282226562, 0.9082031250000001, 0.8217773438, 0.8837890625, 0.8754882812, 0.9038085938, 0.9321289062, 0.9448242188, 0.9238281250000001, 0.9306640625, 0.9467773438, 0.9423828125, 0.93359375, 0.9438476562, 0.9521484375, 0.9404296875, 0.9243164062, 0.9501953125, 0.9409179688, 0.9204101562, 0.9145507812, 0.9233398438, 0.8925781250000001, 0.8813476562, 0.8881835938, 0.8793945312, 0.9047851562, 0.9409179688, 0.9448242188, 0.9541015625, 0.96484375, 0.9643554688, 0.9643554688, 0.9692382812, 0.9692382812, 0.9663085938, 0.9624023438, 0.9697265625, 0.9580078125, 0.9521484375, 0.9482421875, 0.9443359375, 0.9248046875, 0.9062500000000001, 0.9057617188, 0.8422851562, 0.8833007812, 0.9140625, 0.8940429688, 0.9194335938, 0.9384765625, 0.9291992188, 0.9311523438, 0.9443359375, 0.9399414062, 0.9331054688, 0.9389648438, 0.9433593750000001, 0.9311523438, 0.9204101562, 0.9384765625, 0.9165039062, 0.8974609375, 0.9106445312, 0.9067382812, 0.8676757812, 0.8872070312, 0.9174804688, 0.9399414062, 0.9282226562, 0.9199218750000001, 0.9233398438, 0.9453125, 0.9428710938, 0.9243164062, 0.9370117188, 0.9448242188, 0.9472656250000001, 0.9379882812, 0.9438476562, 0.9497070312, 0.9472656250000001, 0.9379882812, 0.9248046875, 0.9350585938, 0.9267578125, 0.90234375, 0.8969726562, 0.9018554688, 0.8989257812, 0.9462890625, 0.9096679688, 0.91015625, 0.9379882812, 0.9458007812, 0.9062500000000001, 0.9287109375, 0.9516601562, 0.9213867188, 0.91015625, 0.9082031250000001, 0.9160156250000001, 0.8583984375, 0.8666992188, 0.8598632812, 0.822265625, 0.755859375, 0.7001953125, 0.5795898438, 0.6201171875, 0.5297851562]	87.6374565821	[83.2313500107, 86.9953024922, 86.0216571521, 81.6198153003, 88.0075257066, 90.5655908318, 91.032779754, 91.3598548389, 92.9175550026, 93.0760014432, 93.919519368, 93.4597742282, 93.8553001462, 94.5480496947, 93.4254560444, 92.1748125552, 89.8063391181, 86.4570910953, 92.7745052176, 90.4474689109, 92.8213142998, 94.9016494363, 93.7550058548, 92.9662875433, 95.0117326135, 95.5951886332, 95.0590794906, 95.1510578659, 95.4335857861, 94.5260657241, 92.6567035134, 94.277149555, 92.6842981804, 91.4917135265, 90.3453177469, 91.8056928656, 87.5722463839, 86.4086617614, 90.1919464356, 88.4050649166, 90.3757748343, 90.666621904, 90.8767672818, 92.5587067192, 94.2081594366, 94.9825416196, 94.4050289249, 94.9474814423, 95.6576220604, 96.0670321759, 94.9851822598, 94.2286768604, 94.5719702432, 93.3178876696, 90.2316994204, 88.6941529393, 82.9309455467, 92.5782864554, 91.9741540224, 94.2552659074, 94.5351738886, 95.2890962774, 95.3089693582, 94.5635227447, 95.8930617086, 96.4577231701, 95.4475464304, 95.0431195094, 95.6039404739, 94.2154077054, 93.1432659119, 92.5079890531, 92.1518469196, 89.9614815326, 89.239386901, 86.8807369877, 86.3060993867, 89.9560207443, 88.6048385626, 90.2526101187, 90.9982585942, 90.9061072365, 92.3467175104, 93.6572118378, 95.110015249, 93.5585633322, 93.21310773, 95.1954344274, 94.958365711, 92.5789611667, 92.955878766, 94.2294793488, 92.8005895135, 90.3019232188, 90.4500189859, 85.1242426637, 92.2454336195, 92.1254045772, 94.3820590046, 94.5291355644, 95.0740399118, 96.0843427744, 95.6337804325, 95.5465237804, 96.2023272344, 95.4590280326, 95.3683168844, 95.1879543365, 95.3172739408, 92.2532132407, 93.2935143364, 92.8984541649, 90.572174203, 87.6307367131, 85.4280095723, 87.013887418, 90.3965322624, 88.3081714989, 88.2100251888, 89.7134572967, 90.9123682565, 89.9166742907, 91.2556590208, 93.8693343121, 92.1874638803, 91.0320283751, 92.9819072416, 93.8810839742, 91.1113556933, 92.177680361, 93.4959483239, 90.6050943754, 90.5760797139, 90.7901863016, 89.8024283968, 86.7251241683, 86.9532998622, 85.1105183729, 82.1585437811, 84.7250950804, 81.392872331, 85.2502794891, 83.7171122992, 89.5889135945, 88.7339088101, 89.9621570342, 87.6877827647, 85.3022736954, 79.8521323846, 80.9734648956, 84.9907756121, 88.0061180172, 90.0988084554, 91.464643448, 92.4531155423, 91.3567391416, 90.816257735, 87.8032269278, 83.8058500117, 84.8613360811, 82.5962326706, 78.0125795572, 79.0628186487, 85.772389705, 83.0719376772, 79.6921030062, 83.2662624907, 86.7751870394, 84.2075370523, 81.7534974569, 85.6687628944, 87.3489515445, 83.65993110389999, 81.7084478712, 84.6724116624, 84.8992640754, 80.1441202959, 82.8696228932, 85.8068504091, 82.5979581673, 87.6433899851, 89.6374214869, 90.5940533736, 91.5700476752, 91.597171587, 90.8147422646, 87.9193845702, 84.5518554749, 80.5438026218, 83.5525179099, 87.0910763632, 90.1730788642, 92.2530911698, 93.703216508, 93.1153317606, 91.4715517465, 90.2946750381, 88.1125223573, 82.9036781649, 83.7808455194, 86.4828542022, 84.229734225, 86.636717471, 84.4200499643, 86.7587481213, 86.2871989586, 87.8914284042, 88.8927014969, 86.9346551545, 88.871130627, 89.8958041005, 90.304651696, 88.5988138578, 90.3488739152, 90.6467234373, 88.6362915445, 86.9287090069, 89.6301600871, 88.5260669315, 81.7013229052, 80.3768489283, 83.5724700342, 80.2901441063, 83.9252278758, 79.1495661341, 84.1309645526, 86.1480582959, 86.6541203494, 83.6050596799, 87.9142280306, 89.7847891091, 87.7418724682, 85.9135225647, 89.0583773419, 87.8447600809, 84.6100497862, 85.1426313109, 84.8931257065, 81.403615881, 68.6124444841, 68.7529044439, 60.4626293774, 49.8188317993, 70.7361657074, 64.8474761873, 68.7170883402, 70.8685096341, 72.0389988417, 69.8869914466, 72.3839981583, 67.9996293625, 70.4301198252, 73.5821156324, 73.54463558489999, 79.0155655485, 76.8356473567, 78.3427126975, 78.5999952683, 81.5152156276, 81.0986819234, 80.502139301, 76.8237892668, 79.359733225, 79.8265566557, 78.8365569315, 76.771693801, 75.6615642981, 76.9321927444, 74.6130056551, 75.655640658, 76.49761837, 74.635921082, 80.2198403261, 84.5217303331, 86.6740623496, 87.6641925455, 87.9026557456, 86.2023136269, 85.1406672038, 83.6255677593, 74.1415614665, 72.8600308437, 81.7400021333, 82.083757166, 85.5131958569, 85.2856442624, 85.2927386718, 82.3945683333, 80.2569154771, 75.4694440391, 77.8964263694, 79.27240097, 82.483514539, 80.9254640427, 79.7345274044, 80.9094330611, 84.5130976715, 84.8246949957, 83.8962108737, 85.9665725564, 89.572150251, 88.0897808041, 85.6901027352, 88.7055590179, 91.07582181, 89.437179285, 86.4742347252, 90.1639136415, 89.5802611752, 84.4311822142, 85.2984848909, 82.5591638214, 91.6605356089, 90.903511908, 93.5707791619, 94.7829693194, 94.4330832136, 93.9042503633, 96.1287534424, 94.4858623749, 94.9731116879, 96.1212843714, 95.2750161257, 94.1132468984, 94.2637364308, 94.373642819, 92.0936434654, 91.6994964791, 91.3092340387, 89.4394435188, 86.9669494155, 84.9819141857, 81.4689052093, 83.6028750366, 80.8065878297, 84.4011861009, 87.1385607787, 86.666645102, 87.6049926419, 91.2725877786, 92.4707093458, 92.1560629535, 93.0132348955, 95.5325572993, 94.1637904013, 93.7237559615, 94.7142384965, 95.5407908258, 94.9543976487, 93.7516755254, 95.137683932, 93.8897295694, 92.3392446769, 90.5370909064, 85.1996000941, 91.0576048765, 88.6168711305, 92.2434033046, 92.8641215995, 94.3775474553, 93.3665104866, 94.2763612922, 94.6741206403, 94.489591497, 94.7911350103, 93.9196561892, 94.592494758, 93.4601721763, 92.9489646613, 92.3164816834, 92.1146860883, 90.1938187618, 90.2067916833, 86.9268564603, 83.6154904826, 80.8554360194, 86.4431706422, 85.7989888794, 86.5098874515, 90.0593252221, 90.8026441944, 92.6117117199, 94.8682634728, 94.8114390059, 95.7490665534, 96.028798648, 96.3334525437, 95.7739730883, 95.9865994786, 95.6286837759, 94.5546829769, 95.4143639916, 95.3889173746, 94.0712418108, 91.4425047293, 91.4884021168, 88.7518735875, 82.5972367967, 88.392715605, 86.2610463762, 89.5567473602, 89.4455185776, 89.857472882, 89.7390239112, 91.5843101239, 91.0953685238, 90.3759403928, 92.0321248393, 91.8007983708, 92.0428429395, 90.8512725069, 90.6193933343, 89.7488061643, 88.9867077364, 88.2283120585, 88.1242063195, 86.1892650854, 82.3940435376, 82.1196767957, 87.3307836842, 89.4266967605, 89.5866388559, 88.7484677084, 88.5510497307, 91.9454438336, 92.3697381323, 91.0827030212, 92.2352365126, 92.882456536, 92.213903797, 90.4912615039, 89.8490069418, 90.1776514355, 88.6352383671, 89.0689869857, 87.2865115023, 87.6202275842, 86.6961198558, 86.4946714327, 82.42188817, 79.4542942748, 84.9120396959, 82.614293701, 83.951611983, 81.2530153499, 82.7260938445, 85.0401052455, 81.573818781, 82.2360697658, 84.2614955414, 85.0304183579, 82.2971199522, 85.2414574928, 84.9954949184, 78.2705079714, 81.4012954474, 79.8463183, 82.8288837155, 77.1050378172, 68.9417151231, 52.3392185083, 44.6770280561, 33.3302329797]	0.7561451753	1.7036118199	/mnt/home/flop/edge_heterodimers/new_round_2020/hfuse_sel_for_af2/design_models/LHD289_DHR46_BA_A_0003_0002_relaxed_model_5.pdb	0.919921875	[0.7890625, 0.9072265625, 0.9096679688, 0.9204101562, 0.9355468750000001, 0.9536132812, 0.9477539062, 0.9487304688, 0.9624023438, 0.96484375, 0.9643554688, 0.9619140625, 0.96484375, 0.9663085938, 0.9501953125, 0.9262695312, 0.9248046875, 0.8774414062, 0.921875, 0.9174804688, 0.9633789062, 0.9765625, 0.9741210938, 0.9716796875, 0.9829101562, 0.9853515625, 0.9794921875, 0.9809570312, 0.9833984375, 0.9829101562, 0.9829101562, 0.9741210938, 0.9687500000000001, 0.9638671875, 0.9614257812, 0.9506835938, 0.9501953125, 0.9399414062, 0.9487304688, 0.9653320312, 0.9692382812, 0.9672851562, 0.9721679688, 0.9760742188, 0.98046875, 0.9750976562, 0.9736328125, 0.9755859375, 0.9838867188, 0.9731445312, 0.9653320312, 0.97265625, 0.9633789062, 0.9165039062, 0.9116210938, 0.9331054688, 0.8735351562, 0.9326171875, 0.9130859375, 0.9482421875, 0.9663085938, 0.9633789062, 0.9677734375, 0.9770507812, 0.9760742188, 0.9809570312, 0.9794921875, 0.9809570312, 0.9814453125, 0.9809570312, 0.9697265625, 0.9721679688, 0.9672851562, 0.96484375, 0.9653320312, 0.9707031250000001, 0.953125, 0.9687500000000001, 0.9838867188, 0.9741210938, 0.9731445312, 0.9853515625, 0.9736328125, 0.9741210938, 0.9819335938, 0.9677734375, 0.9526367188, 0.9677734375, 0.9721679688, 0.9458007812, 0.9443359375, 0.9604492188, 0.9497070312, 0.9204101562, 0.9082031250000001, 0.8916015625, 0.9008789062, 0.9062500000000001, 0.9350585938, 0.9472656250000001, 0.9643554688, 0.9755859375, 0.9731445312, 0.9755859375, 0.9780273438, 0.9809570312, 0.9838867188, 0.9819335938, 0.98828125, 0.97265625, 0.9809570312, 0.9794921875, 0.9799804688, 0.9672851562, 0.984375, 0.9799804688, 0.9697265625, 0.9291992188, 0.9462890625, 0.9716796875, 0.9609375, 0.9536132812, 0.9687500000000001, 0.9770507812, 0.9658203125, 0.9624023438, 0.9716796875, 0.9638671875, 0.9438476562, 0.9399414062, 0.9555664062, 0.9238281250000001, 0.9296875, 0.9306640625, 0.9272460938, 0.90234375, 0.8901367188, 0.8642578125, 0.8627929688, 0.8784179688, 0.8720703125, 0.8837890625, 0.8881835938, 0.8979492188, 0.9003906250000001, 0.8979492188, 0.9028320312, 0.8876953125, 0.87890625, 0.8515625, 0.8828125, 0.91796875, 0.9213867188, 0.9331054688, 0.9375, 0.9506835938, 0.953125, 0.9418945312, 0.9462890625, 0.9389648438, 0.8959960938, 0.8642578125, 0.84765625, 0.9277343750000001, 0.9248046875, 0.8544921875, 0.8813476562, 0.9277343750000001, 0.8930664062, 0.8583984375, 0.8930664062, 0.9018554688, 0.8725585938, 0.8666992188, 0.9135742188, 0.9008789062, 0.8286132812, 0.86328125, 0.9252929688, 0.8911132812, 0.9160156250000001, 0.9370117188, 0.9306640625, 0.9423828125, 0.9301757812, 0.9511718750000001, 0.9418945312, 0.9404296875, 0.9096679688, 0.9389648438, 0.9653320312, 0.9633789062, 0.9682617188, 0.9653320312, 0.9677734375, 0.9541015625, 0.9448242188, 0.9360351562, 0.9155273438, 0.9140625, 0.9067382812, 0.8681640625, 0.9130859375, 0.9096679688, 0.9130859375, 0.8979492188, 0.9038085938, 0.9252929688, 0.9238281250000001, 0.9282226562, 0.9399414062, 0.953125, 0.9433593750000001, 0.9560546875, 0.9702148438, 0.9619140625, 0.9599609375, 0.9672851562, 0.9702148438, 0.9375, 0.9477539062, 0.9584960938, 0.9604492188, 0.9560546875, 0.9516601562, 0.9433593750000001, 0.9663085938, 0.9575195312, 0.9355468750000001, 0.9438476562, 0.9536132812, 0.9516601562, 0.9223632812, 0.9365234375, 0.9326171875, 0.8989257812, 0.8818359375, 0.8759765625, 0.802734375, 0.7705078125, 0.7612304688, 0.6708984375, 0.5717773438, 0.7075195312, 0.7587890625, 0.7749023438, 0.7875976562, 0.7934570312, 0.7744140625, 0.7680664062, 0.7529296875, 0.8120117188, 0.8325195312, 0.7973632812, 0.8774414062, 0.9077148438, 0.869140625, 0.884765625, 0.9223632812, 0.9072265625, 0.8974609375, 0.8955078125, 0.9165039062, 0.8891601562, 0.8872070312, 0.8920898438, 0.8686523438, 0.8896484375, 0.8862304688, 0.8530273438, 0.82421875, 0.8525390625, 0.8540039062, 0.8823242188, 0.8896484375, 0.9028320312, 0.8964843750000001, 0.8745117188, 0.8486328125, 0.796875, 0.7495117188, 0.7700195312, 0.810546875, 0.8564453125, 0.8505859375, 0.8505859375, 0.8427734375, 0.8525390625, 0.8198242188, 0.7626953125, 0.7973632812, 0.8305664062, 0.8896484375, 0.91015625, 0.8974609375, 0.873046875, 0.9326171875, 0.9418945312, 0.9062500000000001, 0.9155273438, 0.9633789062, 0.9458007812, 0.9287109375, 0.9550781250000001, 0.9682617188, 0.9433593750000001, 0.9248046875, 0.95703125, 0.9516601562, 0.9277343750000001, 0.9238281250000001, 0.8935546875, 0.9272460938, 0.9038085938, 0.9443359375, 0.9506835938, 0.9506835938, 0.9365234375, 0.9736328125, 0.9638671875, 0.9555664062, 0.9633789062, 0.9790039062, 0.9638671875, 0.953125, 0.9780273438, 0.9677734375, 0.9467773438, 0.9580078125, 0.9682617188, 0.9458007812, 0.9208984375, 0.8872070312, 0.8872070312, 0.8784179688, 0.9189453125, 0.9418945312, 0.9106445312, 0.9345703125, 0.9658203125, 0.9594726562, 0.9423828125, 0.9594726562, 0.9716796875, 0.9609375, 0.9638671875, 0.9721679688, 0.9672851562, 0.9584960938, 0.9594726562, 0.9550781250000001, 0.9345703125, 0.9213867188, 0.9160156250000001, 0.8369140625, 0.890625, 0.87890625, 0.9042968750000001, 0.9331054688, 0.9448242188, 0.92578125, 0.9340820312, 0.9487304688, 0.9472656250000001, 0.9389648438, 0.9453125, 0.9526367188, 0.9428710938, 0.9238281250000001, 0.9458007812, 0.9394531250000001, 0.9204101562, 0.9082031250000001, 0.9116210938, 0.8774414062, 0.86328125, 0.8598632812, 0.8388671875, 0.884765625, 0.9287109375, 0.9306640625, 0.9409179688, 0.9594726562, 0.9614257812, 0.9604492188, 0.9653320312, 0.9667968750000001, 0.9643554688, 0.9599609375, 0.9658203125, 0.9565429688, 0.9516601562, 0.9467773438, 0.9418945312, 0.9243164062, 0.9082031250000001, 0.9033203125, 0.841796875, 0.8852539062, 0.9145507812, 0.8974609375, 0.921875, 0.9389648438, 0.9316406250000001, 0.9340820312, 0.9458007812, 0.9428710938, 0.9389648438, 0.9443359375, 0.9458007812, 0.9355468750000001, 0.92578125, 0.9375, 0.9174804688, 0.8989257812, 0.9042968750000001, 0.9003906250000001, 0.865234375, 0.8872070312, 0.91015625, 0.9360351562, 0.9238281250000001, 0.91796875, 0.9243164062, 0.9458007812, 0.9433593750000001, 0.9233398438, 0.9409179688, 0.9467773438, 0.9467773438, 0.9360351562, 0.9433593750000001, 0.9472656250000001, 0.9448242188, 0.9345703125, 0.921875, 0.9301757812, 0.9228515625, 0.8959960938, 0.88671875, 0.9003906250000001, 0.8984375, 0.9482421875, 0.91015625, 0.9140625, 0.9418945312, 0.9462890625, 0.9111328125, 0.93359375, 0.9536132812, 0.9243164062, 0.9140625, 0.9116210938, 0.9160156250000001, 0.8642578125, 0.8662109375, 0.8564453125, 0.8256835938, 0.7465820312, 0.6884765625, 0.5961914062, 0.626953125, 0.5131835938]	87.564006919	[80.3378335329, 84.9108941037, 84.2611549019, 80.608657407, 86.0630930178, 89.7863303995, 91.6675269829, 91.9614929167, 92.8876594739, 94.1594388959, 94.2476245086, 94.0074556871, 94.6054716191, 94.4620034326, 93.3614968042, 93.1193693032, 90.7571899537, 88.823422505, 93.6283472587, 91.2009545935, 93.7015209225, 94.3357129735, 94.4281651917, 93.7578843174, 95.2047221609, 95.7639847762, 95.3136957851, 95.4864646247, 95.2906687141, 94.4228592901, 93.9813809578, 93.6929833772, 93.0322836519, 92.066701009, 91.225012555, 91.3301549776, 88.5292044393, 87.7282302713, 89.5815389845, 88.5751921525, 89.6998183077, 90.9628243576, 91.4598616611, 92.6296605177, 94.2229296533, 94.959004588, 94.7996329661, 95.0791139174, 95.7558397225, 96.0609711574, 95.5314234219, 94.53679673, 94.9631390393, 93.8974925295, 91.6872479627, 89.9132709804, 85.0298583413, 92.089558589, 91.61924383, 93.9968931871, 94.4843699577, 95.4139201094, 95.5832181681, 95.3125079902, 96.0972646408, 96.2897582525, 95.9924744538, 94.9656194508, 95.2949417104, 94.93566557, 93.3140425594, 92.5923917885, 92.537882421, 90.8117155198, 89.0134826611, 87.8927845764, 87.497663135, 89.6160865922, 89.7174558154, 90.2087072237, 91.0689362534, 92.067465127, 92.3820603771, 93.5252576232, 95.022191332, 93.4371546815, 92.8507244947, 94.5869258813, 94.47200188, 91.687425092, 91.4947175572, 93.3942748717, 91.3469471042, 87.3178255483, 88.1515332203, 84.3045610461, 90.0434236637, 91.2133264949, 92.8509290765, 93.9164237068, 94.2327650913, 95.789950085, 95.4726093987, 95.6445315761, 95.7385349248, 95.8405542146, 95.2036410533, 94.6333712253, 95.105368425, 92.1356256927, 93.3064517519, 93.1066832497, 90.8284805012, 88.5256232531, 88.1698792484, 88.0616490529, 89.0926269863, 87.4243858534, 86.9683999834, 89.3933598161, 90.4791603254, 89.3117598144, 90.6564673404, 93.3202089086, 91.4611649452, 89.8208833131, 92.0722492912, 92.645610039, 88.5924182099, 90.273188004, 91.6503436092, 88.8141539491, 86.1817165859, 88.6652600269, 86.8231399372, 83.6254285265, 82.2096481899, 78.1737763924, 77.3871960174, 79.3352404104, 78.3452662127, 80.7161426673, 79.8029517693, 83.8242402507, 83.2977070909, 84.82524555, 82.9013771813, 79.9804234732, 77.3255163281, 77.941605089, 82.7366499182, 84.9036692008, 88.0608668461, 88.2446546896, 89.4554542262, 87.5103938228, 86.8346513495, 82.7182083692, 77.7914475059, 81.3143384174, 79.3617329465, 72.0430506838, 74.1081430281, 80.5206845996, 78.0661918811, 75.3563236461, 80.5439854933, 83.3816632348, 79.5420974451, 78.7197683664, 83.6057536012, 83.935707765, 83.1966588604, 81.9639755128, 83.3689459742, 84.2231707188, 82.2318807905, 82.3115476923, 84.9217533282, 83.0498065558, 86.9884319515, 88.244289433, 89.7032814169, 89.9930196854, 88.8978564897, 87.4781029273, 84.7020999263, 80.7980077524, 76.4551068677, 77.9342278403, 82.2168362085, 86.5254033543, 89.0760126604, 90.5043209912, 91.1851988412, 89.8553571985, 88.4208352051, 86.6664515961, 79.1419029241, 80.9863128832, 83.1113624783, 81.6842348453, 83.8699629175, 82.093725904, 83.8048514908, 84.8817954872, 85.205808829, 86.033395517, 84.4712821806, 86.4787615237, 86.4800320706, 86.7187037152, 84.505340428, 87.9752809211, 86.9208572343, 84.7435398158, 85.3443155668, 87.9673040344, 85.5951784381, 77.4233228316, 80.7726691744, 82.2854705619, 76.1538833499, 80.5218447053, 72.8934698824, 78.1704194586, 83.247879136, 80.5671250549, 77.1421205486, 84.6913393597, 86.4025058411, 83.5446787955, 82.0710592504, 87.572901766, 86.5530499529, 81.4755048872, 81.4902618743, 83.2993735667, 77.7672528732, 68.5285633809, 67.4296260312, 59.859526379, 52.3927469515, 81.3065029981, 82.1999773627, 84.7368181035, 83.4260209638, 82.4711505336, 78.7106363602, 79.5902607491, 69.2609210434, 72.7486899176, 74.2499085902, 75.2895961944, 76.3404904502, 77.6923845807, 75.5104379475, 77.0483708911, 81.4818247199, 80.0568953419, 77.2923345455, 78.1837412782, 79.736408338, 76.243882063, 74.4115133535, 74.7670315286, 74.93171448, 74.7688333118, 70.8989798312, 75.510708329, 76.7032267378, 73.3477967125, 79.9508813612, 81.9399059921, 84.6083254997, 84.7586807241, 86.6216535067, 85.8582058838, 83.9827634795, 80.2817295364, 71.4982717447, 65.8948139627, 75.8957864571, 82.318760437, 86.0187703779, 86.5340872724, 87.0288511234, 85.6409494895, 83.4781777254, 80.4470196702, 82.4535087515, 83.4691490539, 85.5170460837, 84.0826497384, 83.2481860706, 85.9944332091, 89.1605739836, 88.6344202421, 86.9699567534, 89.747519798, 92.6501256495, 90.812848257, 89.004913172, 91.4880605156, 92.7636907429, 90.4029857972, 88.6332509114, 92.4442995761, 91.1089249714, 86.863500992, 87.0198877289, 85.9657260031, 92.6615506823, 92.304456039, 94.7068067772, 95.1844980209, 95.3315524937, 94.6942102246, 96.8732249773, 95.5291815238, 96.275741358, 96.6949278737, 96.4689300944, 95.3967231232, 95.7878547457, 95.5336032393, 93.4623554467, 93.5781525218, 93.8720012503, 91.6536081466, 88.1163465793, 88.0722845379, 82.4600351541, 84.4771486147, 83.3054009214, 85.8726554409, 88.6531101786, 87.4139174826, 89.0785091495, 92.4416177727, 93.5863880349, 93.2429363512, 93.9442531979, 95.7329331755, 94.665889655, 93.5000579935, 95.2155680647, 95.8766838881, 95.1221342441, 94.1645249561, 95.5268147517, 94.3410905732, 92.6584797698, 91.0249654009, 85.9060833, 90.5428339931, 89.7717124254, 92.2482170608, 93.0895753515, 94.6009877396, 93.7973466115, 95.1909838069, 95.5065914068, 95.9493474919, 95.6742963226, 95.3594399957, 95.8192406295, 95.1492303036, 94.0265731501, 93.8692063269, 93.5272051066, 92.7204832463, 92.6150795155, 87.7978318408, 87.2092458762, 83.3019054831, 88.41366761969999, 87.3385697365, 88.235199531, 91.7327721257, 91.9979913786, 93.3202610577, 95.6359587541, 95.5568350093, 95.9003259319, 96.0900552409, 96.2487372327, 95.8101699077, 96.0284043563, 95.6246314427, 94.7209300195, 95.3495446431, 95.0277472618, 94.3958875409, 92.6500004147, 91.5041442563, 89.0296764493, 84.3592129542, 88.5976620726, 87.5713382716, 89.9578452288, 90.1038669489, 90.6617105339, 90.0625285718, 92.7197992022, 92.7890659041, 92.8583653914, 93.2886078514, 93.5033609219, 93.3083912426, 92.3881712033, 91.4341875339, 91.7449419872, 91.2556140686, 90.4136702517, 90.474524846, 87.0534743464, 85.5291462718, 83.3090682492, 89.496427323, 90.2772201161, 90.4286917287, 90.0478002503, 90.3527130078, 92.6368159777, 93.3869205622, 92.8220726913, 93.2644178442, 93.7109983956, 93.1902559529, 92.4509239047, 91.7173833804, 91.557670199, 89.6579418581, 91.1790740437, 90.2562156055, 89.8997158026, 87.6453365018, 87.7789694173, 85.8418423821, 81.9102467104, 87.2124352375, 83.7434062899, 86.5154184194, 81.4623196223, 82.8613671285, 87.9455484101, 85.0385004485, 82.7086968908, 87.4167262171, 87.9439543317, 82.1620133841, 86.3180981071, 87.4792554091, 80.7630910044, 83.8896454417, 82.6409883572, 84.2362667938, 79.0715682077, 73.094061175, 52.3715743646, 52.1868510121, 44.3018489052]	0.7569737202	1.3202186024	/mnt/home/flop/edge_heterodimers/new_round_2020/hfuse_sel_for_af2/design_models/LHD289_DHR46_BA_A_0003_0002_relaxed_model_1.pdb	0.94140625	[0.8139648438, 0.9345703125, 0.9199218750000001, 0.9399414062, 0.9560546875, 0.9663085938, 0.9638671875, 0.9633789062, 0.9750976562, 0.9770507812, 0.9814453125, 0.9760742188, 0.9775390625, 0.98046875, 0.9731445312, 0.9555664062, 0.9526367188, 0.9135742188, 0.9487304688, 0.9516601562, 0.9775390625, 0.9853515625, 0.9829101562, 0.9838867188, 0.9902343750000001, 0.9912109375, 0.9863281250000001, 0.9873046875, 0.9892578125, 0.9887695312, 0.9877929688, 0.98046875, 0.9775390625, 0.9746093750000001, 0.9721679688, 0.9721679688, 0.9736328125, 0.96484375, 0.9716796875, 0.984375, 0.9858398438, 0.9809570312, 0.9853515625, 0.9887695312, 0.9902343750000001, 0.9863281250000001, 0.9873046875, 0.9863281250000001, 0.9897460938, 0.9799804688, 0.9765625, 0.9838867188, 0.9721679688, 0.9418945312, 0.94140625, 0.9604492188, 0.9360351562, 0.9614257812, 0.9555664062, 0.9667968750000001, 0.9799804688, 0.98046875, 0.9814453125, 0.98828125, 0.98828125, 0.9926757812, 0.9897460938, 0.9897460938, 0.9921875, 0.9931640625, 0.9838867188, 0.9897460938, 0.9887695312, 0.9892578125, 0.9848632812, 0.9902343750000001, 0.9902343750000001, 0.9873046875, 0.99609375, 0.9907226562, 0.9868164062, 0.99609375, 0.9912109375, 0.9897460938, 0.9916992188, 0.9838867188, 0.9736328125, 0.9814453125, 0.9833984375, 0.9667968750000001, 0.96484375, 0.9770507812, 0.9736328125, 0.9545898438, 0.9482421875, 0.9384765625, 0.9399414062, 0.9526367188, 0.9609375, 0.9672851562, 0.9829101562, 0.98828125, 0.9819335938, 0.9868164062, 0.9848632812, 0.9912109375, 0.9936523438, 0.9926757812, 0.99609375, 0.9936523438, 0.99609375, 0.9936523438, 0.9975585938, 0.9965820312, 0.9985351562, 0.9956054688, 0.9907226562, 0.9702148438, 0.9746093750000001, 0.9912109375, 0.9848632812, 0.9829101562, 0.9892578125, 0.9926757812, 0.9902343750000001, 0.9907226562, 0.9926757812, 0.9916992188, 0.9853515625, 0.9833984375, 0.9877929688, 0.9799804688, 0.9790039062, 0.9736328125, 0.9741210938, 0.9614257812, 0.9536132812, 0.9365234375, 0.94140625, 0.9458007812, 0.9345703125, 0.9443359375, 0.9609375, 0.9643554688, 0.9609375, 0.9458007812, 0.9589843750000001, 0.9541015625, 0.9589843750000001, 0.9521484375, 0.9526367188, 0.9643554688, 0.95703125, 0.9682617188, 0.9682617188, 0.9780273438, 0.9790039062, 0.9780273438, 0.97265625, 0.9619140625, 0.9409179688, 0.9267578125, 0.9184570312, 0.9594726562, 0.953125, 0.91015625, 0.9282226562, 0.9536132812, 0.9155273438, 0.9008789062, 0.9453125, 0.9497070312, 0.9116210938, 0.9111328125, 0.9550781250000001, 0.9433593750000001, 0.888671875, 0.9194335938, 0.9604492188, 0.9379882812, 0.9594726562, 0.9628906250000001, 0.9565429688, 0.9672851562, 0.9521484375, 0.9643554688, 0.9409179688, 0.9365234375, 0.9130859375, 0.94140625, 0.9721679688, 0.9702148438, 0.9814453125, 0.9829101562, 0.9858398438, 0.9853515625, 0.9750976562, 0.9741210938, 0.9628906250000001, 0.9565429688, 0.9482421875, 0.8837890625, 0.9340820312, 0.9438476562, 0.9248046875, 0.9052734375, 0.9404296875, 0.9560546875, 0.9321289062, 0.9404296875, 0.96484375, 0.9663085938, 0.9433593750000001, 0.9677734375, 0.9833984375, 0.9697265625, 0.9682617188, 0.9790039062, 0.9838867188, 0.9707031250000001, 0.9750976562, 0.9858398438, 0.9858398438, 0.9873046875, 0.98828125, 0.9785156250000001, 0.9853515625, 0.9868164062, 0.9760742188, 0.9707031250000001, 0.9809570312, 0.9790039062, 0.9707031250000001, 0.9638671875, 0.9682617188, 0.953125, 0.9399414062, 0.92578125, 0.9003906250000001, 0.873046875, 0.8833007812, 0.8310546875, 0.791015625, 0.8510742188, 0.8999023438, 0.9047851562, 0.90234375, 0.876953125, 0.8666992188, 0.8403320312, 0.8217773438, 0.8432617188, 0.8793945312, 0.8491210938, 0.9169921875, 0.9360351562, 0.890625, 0.9086914062, 0.9467773438, 0.9252929688, 0.9003906250000001, 0.9174804688, 0.9296875, 0.8911132812, 0.8764648438, 0.9091796875, 0.8818359375, 0.87890625, 0.87109375, 0.8686523438, 0.8403320312, 0.8583984375, 0.8583984375, 0.8818359375, 0.8920898438, 0.9106445312, 0.9018554688, 0.8911132812, 0.8637695312, 0.796875, 0.7333984375, 0.7563476562, 0.8266601562, 0.8798828125, 0.8657226562, 0.8833007812, 0.88671875, 0.9003906250000001, 0.869140625, 0.8466796875, 0.861328125, 0.8549804688, 0.9106445312, 0.9296875, 0.9248046875, 0.9340820312, 0.9658203125, 0.9643554688, 0.9487304688, 0.9584960938, 0.9799804688, 0.9672851562, 0.9628906250000001, 0.9770507812, 0.9809570312, 0.9697265625, 0.9604492188, 0.9755859375, 0.9672851562, 0.9638671875, 0.9604492188, 0.9409179688, 0.953125, 0.9277343750000001, 0.9599609375, 0.9658203125, 0.9643554688, 0.9477539062, 0.98046875, 0.9746093750000001, 0.9663085938, 0.9707031250000001, 0.9833984375, 0.97265625, 0.9628906250000001, 0.984375, 0.9770507812, 0.9580078125, 0.9653320312, 0.98046875, 0.9624023438, 0.9345703125, 0.9189453125, 0.9375, 0.92578125, 0.9482421875, 0.9609375, 0.9453125, 0.95703125, 0.9765625, 0.9711914062, 0.96484375, 0.9741210938, 0.98046875, 0.9741210938, 0.9780273438, 0.9829101562, 0.9760742188, 0.9736328125, 0.9770507812, 0.9687500000000001, 0.9521484375, 0.9467773438, 0.9394531250000001, 0.87109375, 0.9096679688, 0.8940429688, 0.9208984375, 0.9453125, 0.9482421875, 0.9277343750000001, 0.9448242188, 0.9560546875, 0.9487304688, 0.9438476562, 0.9545898438, 0.9575195312, 0.9453125, 0.9350585938, 0.95703125, 0.9453125, 0.9267578125, 0.92578125, 0.9365234375, 0.8989257812, 0.8876953125, 0.9057617188, 0.8999023438, 0.9233398438, 0.9458007812, 0.9511718750000001, 0.9619140625, 0.9677734375, 0.9624023438, 0.96484375, 0.9716796875, 0.9721679688, 0.9638671875, 0.9682617188, 0.9736328125, 0.9594726562, 0.95703125, 0.9599609375, 0.9497070312, 0.9267578125, 0.9189453125, 0.9140625, 0.84765625, 0.8857421875, 0.9067382812, 0.8955078125, 0.9223632812, 0.9321289062, 0.9174804688, 0.9316406250000001, 0.9418945312, 0.9291992188, 0.9277343750000001, 0.94140625, 0.9379882812, 0.9184570312, 0.9155273438, 0.9340820312, 0.9013671875, 0.8881835938, 0.9125976562, 0.9072265625, 0.8588867188, 0.8759765625, 0.9150390625, 0.9345703125, 0.9262695312, 0.9086914062, 0.9150390625, 0.9448242188, 0.9399414062, 0.9169921875, 0.9384765625, 0.9497070312, 0.9428710938, 0.9311523438, 0.9462890625, 0.9497070312, 0.9453125, 0.9355468750000001, 0.9252929688, 0.9267578125, 0.9160156250000001, 0.8979492188, 0.8901367188, 0.8935546875, 0.8896484375, 0.9370117188, 0.8950195312, 0.8955078125, 0.92578125, 0.9306640625, 0.8891601562, 0.9106445312, 0.9399414062, 0.8999023438, 0.8876953125, 0.8881835938, 0.9008789062, 0.830078125, 0.83984375, 0.8442382812, 0.8012695312, 0.7197265625, 0.6606445312, 0.5893554688, 0.6411132812, 0.5268554688]	88.4850404288	[82.838666859, 85.6377636459, 85.5028135882, 83.0854639893, 87.2723291958, 90.0131744019, 91.7522926705, 92.2311783053, 92.9413843764, 94.0248076707, 94.2240488997, 93.8225786585, 94.1918174548, 93.9124058362, 92.9311977194, 92.4076722137, 89.8346555229, 87.5673815425, 92.7991541345, 90.6997773903, 93.0428110403, 94.0262366256, 94.1842546626, 93.4689231073, 94.8350462842, 95.6146393863, 95.9425222785, 95.2816793503, 95.6669304665, 94.4543713168, 94.0961557387, 93.9484383972, 92.9734735698, 92.393417667, 91.1175810202, 91.5073005367, 88.8348615116, 87.484883783, 89.8429836052, 88.8477216683, 90.0099574481, 90.8134377287, 91.7099192331, 92.6458090712, 94.3757346498, 95.1600991943, 95.1538240319, 95.2008876639, 95.8520211582, 96.4211533859, 95.4263467878, 94.2612231732, 94.6616863685, 93.7088583054, 91.5151905112, 89.1731947674, 84.6993642047, 92.595472364, 91.5931775988, 93.9420992107, 94.4394453992, 95.6994861134, 95.4329298909, 95.3699400492, 96.2791363078, 96.773545641, 96.0282401417, 95.2993300025, 95.4770126129, 94.9533110261, 93.2674990235, 92.1802074919, 92.2612360432, 90.3340439901, 88.9807656912, 87.3177048083, 86.8923622521, 89.5451152119, 89.1591700356, 90.2900048884, 90.8723190532, 91.5315852857, 92.070803238, 93.2512865425, 94.7934859129, 93.2361060899, 92.68880346, 94.6317811907, 94.4039891952, 91.293915802, 91.0642292114, 92.7274442818, 90.6645648043, 86.950377487, 87.9301251768, 82.8171572789, 90.7633749948, 91.5015072084, 93.3712756511, 93.7500413541, 94.4256775791, 95.6743386501, 95.6756036848, 95.2406995561, 95.947269974, 95.8864244853, 95.037494076, 94.5828057177, 95.0002037984, 92.2442938998, 92.3117943078, 93.2905755498, 90.8290523584, 87.5747848854, 86.6225314552, 87.8839495482, 89.4384575535, 87.6851435086, 86.9676647021, 89.4771745188, 90.6898498197, 89.355142399, 90.209425149, 92.7857605815, 91.4741322869, 89.332505312, 91.860599911, 92.610271788, 89.195113262, 90.181683954, 91.8016949904, 89.6943723614, 88.241490268, 89.0045788447, 88.7161376289, 86.0744858238, 85.7521385292, 83.6025639546, 82.8320420493, 84.3029091041, 80.2546831493, 82.8894651726, 81.201017304, 86.1999059495, 83.2497639433, 84.258285949, 82.4326844051, 79.7752093137, 77.2816660737, 77.7846275371, 82.5988149968, 85.720034208, 87.8685314059, 88.4638129683, 89.6237356863, 88.260065414, 88.1306118105, 84.386903901, 79.9752220702, 82.5020075393, 81.3933336587, 75.5824310683, 78.144235594, 84.6249842856, 80.8124001564, 77.694503631, 82.5526108757, 85.9487529296, 82.6193077573, 81.3250239499, 85.1394734393, 86.3361537958, 83.9962019559, 82.8243561536, 84.3323477539, 84.1768627563, 80.5714136998, 83.1946710474, 84.6940904193, 81.9932087937, 87.746249694, 88.9787417901, 90.2193302194, 90.3979955948, 90.1950164091, 88.9428359731, 86.9464003944, 83.3010960901, 77.6786544759, 80.2567821085, 84.9340297146, 88.1772654038, 89.9402705786, 91.605919145, 91.5471024552, 90.4063828999, 89.4322958004, 86.5787174374, 80.0128551992, 81.0053822153, 84.8519085282, 83.1878702411, 85.3697451928, 84.4036285918, 86.6507324119, 85.943483437, 87.3708846052, 88.3328854677, 87.1196877435, 88.0496578486, 89.0236353637, 89.2074416513, 87.1103850043, 89.9556833316, 89.9708337478, 86.2150798255, 86.8969588567, 88.960488669, 86.8503837358, 79.3871833167, 80.1125512245, 82.2942434667, 77.0739633481, 82.1278752048, 76.531822961, 81.1434756088, 84.4312472794, 82.8238756615, 80.3499313969, 85.7509492663, 88.4294117629, 85.757396547, 84.2516478259, 89.0164097935, 87.5583168064, 83.6501857496, 84.537403895, 85.8177566971, 83.1211262474, 72.8081244929, 73.5576249226, 63.1930659661, 52.91622824, 79.4209331283, 72.8765028006, 78.8642702649, 75.7812906561, 78.2461371062, 75.3859836403, 78.6275099862, 73.4938915338, 75.8797911107, 79.1434147635, 78.2319772226, 83.6121899076, 83.8066339344, 81.8663900247, 81.6646041564, 85.5962730013, 84.6429181854, 82.4575109255, 78.1044371958, 83.1937952669, 83.343267643, 79.3483085562, 78.2820599447, 76.783618674, 77.7126217351, 73.0030102381, 77.8015362188, 78.9176193449, 77.5820864034, 82.4723523114, 84.8000681653, 86.6375702749, 87.622467448, 88.382999647, 87.5872858753, 85.3721839384, 83.291516655, 76.7103300851, 76.7763528665, 85.9496872681, 84.9216147882, 88.2761352472, 86.3548469739, 87.441248789, 85.090833712, 82.9849882158, 77.4429880626, 80.7466803039, 81.7614744154, 84.5185030483, 84.3954929802, 83.1572222258, 85.08269594, 87.7265423924, 88.2704582889, 86.3509581463, 87.4859464445, 91.7989844307, 90.8734524369, 88.096039386, 90.9013796624, 93.4071424447, 91.6622495802, 88.8836000511, 92.6811779606, 92.1890055354, 87.6134351985, 86.9104918751, 85.462135787, 92.3177370844, 93.3026939471, 95.0710233084, 95.7895824328, 95.7681091298, 95.8547098591, 97.3934188887, 96.4034824824, 97.1334659964, 97.4535509956, 97.2743741421, 96.2797954555, 96.2454117074, 96.1722569423, 94.5596039477, 94.6461816545, 94.781219011, 92.8020391848, 88.9731013914, 88.7545626125, 83.2283208186, 86.0839257172, 84.6657706341, 87.6016143688, 89.5837808171, 88.9460565365, 90.2285981152, 93.7979540834, 94.7164720718, 94.2149664704, 95.3841806109, 96.5775494551, 95.7027719895, 94.9454834314, 95.8677002198, 96.3903059018, 95.9095503768, 94.884710144, 96.0284414061, 95.2864232343, 93.9691460008, 91.2189292754, 86.1654061417, 91.4141612254, 91.7023745984, 93.2804620304, 93.9673045696, 95.521628393, 94.7485773906, 95.7889274857, 96.4648337285, 96.7956245427, 96.6155196575, 96.2549012191, 96.4453272496, 95.640579488, 94.9570779855, 94.9754814688, 94.920604384, 93.7185331329, 93.2915807601, 89.3668508728, 87.6094657131, 83.4594912536, 89.9422564094, 88.6328137868, 90.1990452076, 93.01026997, 93.234139486, 94.9912055268, 96.5380949463, 96.5240433943, 96.6480981725, 96.6975814684, 97.118022604, 96.6300901896, 96.8660596311, 96.2547272375, 95.5848947388, 96.1022475229, 95.8960442781, 94.5644707678, 92.9450588997, 93.0818714517, 88.8765429525, 84.2347520339, 89.0550508896, 89.3751457494, 91.0374479271, 90.9020934549, 92.3021664556, 91.7548475661, 93.5089924518, 93.6553026807, 94.1761132834, 94.5109087156, 93.9808326563, 94.3893055159, 93.62788603, 93.4533656195, 92.9239618375, 92.8251486081, 91.8248639983, 91.3171707097, 88.4001236175, 86.2131254618, 84.6667464577, 90.9277630515, 91.5389726925, 91.9845200437, 91.4309732997, 92.1505497537, 94.5743155838, 94.2540870903, 94.0272408197, 94.4163463219, 94.8344299504, 93.9911052958, 93.1916693174, 93.0571812708, 91.9008431791, 90.8889401013, 91.841118139, 91.1849392279, 90.038937761, 89.658536989, 90.2531745872, 85.1943888768, 82.4902051421, 87.646469207, 85.8135614862, 87.7977587678, 83.4308420003, 84.7267381589, 88.918786727, 86.0627187327, 83.5755980033, 89.0095295994, 89.5512469417, 82.8239892737, 86.4531806276, 87.8873968052, 83.892049874, 84.9145352161, 84.4659846824, 85.0766724605, 81.1395468561, 73.2916860591, 53.9437813652, 51.249143015, 46.3128476015]	0.7635890375000001	1.7247706142	/mnt/home/flop/edge_heterodimers/new_round_2020/hfuse_sel_for_af2/design_models/LHD289_DHR46_BA_A_0003_0002_relaxed_model_2.pdb	0.9228515625	[0.7192382812, 0.880859375, 0.8896484375, 0.9082031250000001, 0.9291992188, 0.9487304688, 0.9467773438, 0.9467773438, 0.9604492188, 0.9658203125, 0.9677734375, 0.9663085938, 0.9692382812, 0.9672851562, 0.9511718750000001, 0.9272460938, 0.9301757812, 0.8828125, 0.9272460938, 0.9150390625, 0.9555664062, 0.9731445312, 0.9677734375, 0.9677734375, 0.9824218750000001, 0.9833984375, 0.9746093750000001, 0.9760742188, 0.9814453125, 0.9785156250000001, 0.9755859375, 0.9692382812, 0.9619140625, 0.9541015625, 0.9477539062, 0.9467773438, 0.9453125, 0.921875, 0.9389648438, 0.9594726562, 0.9638671875, 0.9604492188, 0.9633789062, 0.9755859375, 0.9794921875, 0.9750976562, 0.9707031250000001, 0.9746093750000001, 0.9814453125, 0.9716796875, 0.9614257812, 0.9677734375, 0.9584960938, 0.9160156250000001, 0.9052734375, 0.9287109375, 0.8681640625, 0.9375, 0.9326171875, 0.9487304688, 0.9653320312, 0.9667968750000001, 0.9721679688, 0.9760742188, 0.9765625, 0.9838867188, 0.9794921875, 0.9775390625, 0.9809570312, 0.9819335938, 0.9624023438, 0.9697265625, 0.9707031250000001, 0.9687500000000001, 0.9555664062, 0.9633789062, 0.9619140625, 0.9633789062, 0.9853515625, 0.9746093750000001, 0.9687500000000001, 0.9868164062, 0.9746093750000001, 0.9721679688, 0.9814453125, 0.9604492188, 0.9462890625, 0.9663085938, 0.9653320312, 0.9316406250000001, 0.9306640625, 0.9497070312, 0.92578125, 0.8891601562, 0.8989257812, 0.8881835938, 0.8955078125, 0.9121093750000001, 0.9311523438, 0.9453125, 0.9628906250000001, 0.9790039062, 0.9716796875, 0.9755859375, 0.9833984375, 0.9848632812, 0.9868164062, 0.9819335938, 0.9907226562, 0.9799804688, 0.9868164062, 0.9814453125, 0.9877929688, 0.98046875, 0.9916992188, 0.9809570312, 0.9687500000000001, 0.921875, 0.9433593750000001, 0.9750976562, 0.9604492188, 0.9555664062, 0.9697265625, 0.9780273438, 0.9677734375, 0.9653320312, 0.9746093750000001, 0.9711914062, 0.94921875, 0.9404296875, 0.9609375, 0.9375, 0.9394531250000001, 0.9355468750000001, 0.9375, 0.9174804688, 0.88671875, 0.8696289062, 0.88671875, 0.8876953125, 0.8764648438, 0.8911132812, 0.9013671875, 0.9013671875, 0.9091796875, 0.8706054688, 0.8940429688, 0.8647460938, 0.88671875, 0.8579101562, 0.8813476562, 0.9248046875, 0.9208984375, 0.9418945312, 0.9365234375, 0.9575195312, 0.9584960938, 0.9501953125, 0.94921875, 0.9379882812, 0.8994140625, 0.8701171875, 0.8500976562, 0.9282226562, 0.9252929688, 0.8564453125, 0.8862304688, 0.9277343750000001, 0.8862304688, 0.8588867188, 0.9086914062, 0.9165039062, 0.869140625, 0.87109375, 0.9267578125, 0.9072265625, 0.8256835938, 0.8681640625, 0.9291992188, 0.9008789062, 0.9306640625, 0.9458007812, 0.9345703125, 0.9472656250000001, 0.9301757812, 0.9526367188, 0.9379882812, 0.9360351562, 0.9067382812, 0.9340820312, 0.9628906250000001, 0.9580078125, 0.9682617188, 0.9609375, 0.9663085938, 0.9458007812, 0.9404296875, 0.9184570312, 0.8994140625, 0.91015625, 0.9072265625, 0.8637695312, 0.9130859375, 0.9121093750000001, 0.9160156250000001, 0.8989257812, 0.9233398438, 0.9433593750000001, 0.9316406250000001, 0.9409179688, 0.9614257812, 0.9619140625, 0.9482421875, 0.9653320312, 0.9794921875, 0.9692382812, 0.9658203125, 0.9765625, 0.9790039062, 0.9511718750000001, 0.9594726562, 0.97265625, 0.9775390625, 0.9765625, 0.9746093750000001, 0.95703125, 0.9794921875, 0.9785156250000001, 0.9589843750000001, 0.9633789062, 0.9721679688, 0.9658203125, 0.94140625, 0.9521484375, 0.953125, 0.9321289062, 0.9208984375, 0.9155273438, 0.865234375, 0.8334960938, 0.84765625, 0.75390625, 0.6772460938, 0.7685546875, 0.8139648438, 0.8374023438, 0.8544921875, 0.857421875, 0.8413085938, 0.8359375, 0.8237304688, 0.86328125, 0.8618164062, 0.81640625, 0.8911132812, 0.9272460938, 0.8881835938, 0.89453125, 0.9350585938, 0.9228515625, 0.9062500000000001, 0.9057617188, 0.92578125, 0.9047851562, 0.8925781250000001, 0.9057617188, 0.8818359375, 0.8950195312, 0.8930664062, 0.8676757812, 0.8374023438, 0.8657226562, 0.8671875, 0.8950195312, 0.90234375, 0.9194335938, 0.9135742188, 0.8940429688, 0.869140625, 0.8208007812, 0.791015625, 0.8251953125, 0.8403320312, 0.8793945312, 0.8696289062, 0.8666992188, 0.8544921875, 0.86328125, 0.8315429688, 0.7797851562, 0.8037109375, 0.8437500000000001, 0.8935546875, 0.9062500000000001, 0.8930664062, 0.880859375, 0.9384765625, 0.9448242188, 0.9145507812, 0.9272460938, 0.9677734375, 0.9477539062, 0.9355468750000001, 0.9589843750000001, 0.9697265625, 0.9467773438, 0.9345703125, 0.9599609375, 0.9526367188, 0.9291992188, 0.9243164062, 0.8876953125, 0.9223632812, 0.8974609375, 0.9423828125, 0.9511718750000001, 0.9521484375, 0.9350585938, 0.9711914062, 0.9628906250000001, 0.9560546875, 0.9619140625, 0.9765625, 0.9643554688, 0.953125, 0.9760742188, 0.9682617188, 0.9453125, 0.9536132812, 0.9687500000000001, 0.9477539062, 0.91015625, 0.8833007812, 0.8959960938, 0.880859375, 0.9296875, 0.9462890625, 0.9204101562, 0.94140625, 0.9697265625, 0.9614257812, 0.94921875, 0.9658203125, 0.9721679688, 0.9624023438, 0.9653320312, 0.97265625, 0.9653320312, 0.9589843750000001, 0.9594726562, 0.9511718750000001, 0.9316406250000001, 0.9150390625, 0.9111328125, 0.8374023438, 0.8842773438, 0.8666992188, 0.8950195312, 0.9277343750000001, 0.9355468750000001, 0.9150390625, 0.9316406250000001, 0.9443359375, 0.9379882812, 0.9306640625, 0.9409179688, 0.9462890625, 0.9321289062, 0.9174804688, 0.9394531250000001, 0.9291992188, 0.9062500000000001, 0.8969726562, 0.9018554688, 0.869140625, 0.8676757812, 0.8813476562, 0.8740234375, 0.9003906250000001, 0.9326171875, 0.9301757812, 0.94140625, 0.9565429688, 0.953125, 0.9541015625, 0.9619140625, 0.9614257812, 0.9555664062, 0.9545898438, 0.9614257812, 0.9501953125, 0.9467773438, 0.9448242188, 0.9340820312, 0.9135742188, 0.8959960938, 0.8901367188, 0.8168945312, 0.8647460938, 0.8862304688, 0.8745117188, 0.9052734375, 0.9135742188, 0.8994140625, 0.9150390625, 0.9301757812, 0.9199218750000001, 0.9169921875, 0.9282226562, 0.9291992188, 0.9169921875, 0.9057617188, 0.9228515625, 0.9072265625, 0.8881835938, 0.8930664062, 0.8881835938, 0.8588867188, 0.88671875, 0.9067382812, 0.9306640625, 0.9189453125, 0.9194335938, 0.91796875, 0.9389648438, 0.9404296875, 0.9248046875, 0.9375, 0.9448242188, 0.9438476562, 0.9301757812, 0.9365234375, 0.9399414062, 0.9360351562, 0.9248046875, 0.9072265625, 0.9135742188, 0.9091796875, 0.8823242188, 0.8701171875, 0.884765625, 0.8833007812, 0.9316406250000001, 0.8862304688, 0.8901367188, 0.9233398438, 0.9301757812, 0.8833007812, 0.9077148438, 0.9394531250000001, 0.9028320312, 0.8935546875, 0.8935546875, 0.9062500000000001, 0.8520507812, 0.8598632812, 0.859375, 0.8330078125, 0.7768554688, 0.7143554688, 0.638671875, 0.6650390625, 0.541015625]	3	90.3171193609	[81.56164167, 87.4149473973, 86.9952614922, 84.5852254635, 88.8625074253, 92.0713598332, 93.32060823, 93.9030560814, 94.5346219664, 95.2300195828, 95.8189284153, 95.6927109989, 95.9050783758, 95.8986066805, 95.0096973826, 93.6705495326, 91.4785563854, 90.263977682, 94.0977665044, 92.2970042961, 94.7238093259, 95.7121797505, 95.6940804229, 94.6510219866, 96.3068310576, 97.003134192, 96.6919932574, 96.4165490609, 96.3124297675, 95.9432403982, 94.8789952774, 94.694678865, 93.8155300228, 92.9606839009, 91.983270683, 92.4606756822, 87.9128920501, 87.1712267487, 90.1395307869, 90.3083248046, 91.7598952486, 91.9765661995, 92.5885390448, 94.1394193707, 95.7296400561, 96.2940203076, 95.8468540893, 96.2594866537, 97.1229978637, 96.9018279939, 96.3373365366, 95.8223690859, 96.3676929617, 95.2788410342, 92.6566708627, 90.6747572675, 85.4216638504, 93.4075470354, 93.4933686231, 95.6188888076, 95.6197872626, 96.1937078665, 96.4938030538, 96.0120740813, 96.9077199948, 96.9127523481, 96.5341545805, 96.0076188987, 96.3084444383, 95.2074895144, 93.5334943196, 92.9813855929, 92.575552465, 90.5140754861, 89.0736097935, 87.2042288362, 86.5540115612, 89.7166129014, 90.7712803035, 91.5735455367, 91.906552953, 92.6738448468, 93.8220181081, 95.1141411297, 95.9942977695, 94.936330915, 94.5735615014, 95.9887041559, 95.6071414941, 93.2959697738, 93.4054017727, 94.9358954086, 93.0697125832, 90.215784941, 90.8220727141, 86.1562012032, 92.4470572107, 92.8906300096, 94.9959659055, 95.0679844276, 95.3829309648, 96.5914400268, 96.5753482767, 96.4656148895, 96.5384745739, 96.2081309635, 96.1756127318, 96.0433937283, 95.3607493433, 91.9839642514, 93.7732101472, 93.5990274209, 90.9361072149, 87.240933356, 86.0413261788, 87.7659074136, 90.5253324046, 90.2466590312, 89.8473013155, 91.3808079171, 92.3443372203, 91.5717782129, 92.8411621043, 94.672941525, 93.8098874403, 92.3231226673, 93.6804171796, 94.3549537032, 92.1516760985, 92.6616028563, 93.5527207361, 90.9235801728, 91.1198745899, 91.3255399782, 89.8105282, 88.0473748409, 88.1569008617, 84.2246976739, 82.4008625817, 85.3568090717, 81.7012520036, 85.67202796, 85.005161634, 88.2032695187, 87.9821702779, 89.2729659355, 86.5240820094, 84.0100488109, 79.7660371713, 80.2427670625, 84.8196864854, 87.7330192265, 90.0047223172, 90.6792068889, 92.4198881843, 91.0288880186, 90.355491829, 87.3707297086, 83.7970759132, 85.9344831098, 85.2691759723, 80.8919959001, 81.5030219076, 87.0524447543, 85.76066355, 83.0525958338, 85.8490797645, 89.48196579, 87.2562377785, 84.7885202562, 87.8506676449, 88.8177143688, 86.9919007466, 85.3317047613, 85.8842513846, 86.888713415, 84.4088981607, 85.2631115584, 87.8923636275, 83.8262930185, 88.2129003485, 90.7528468216, 90.9003300135, 92.3336350497, 92.4296019216, 91.9543506226, 89.4585721443, 85.7231634598, 80.0027816588, 83.4371136003, 87.2026195596, 90.6103801572, 92.1859259834, 93.5316422373, 93.2697860443, 91.9274438373, 90.4012201263, 88.4654661715, 82.4627348552, 82.8850444448, 85.2714971888, 85.7802040712, 86.628937852, 84.8262354348, 86.799761578, 87.2936766256, 88.1707002846, 89.1130642984, 86.4760782118, 88.5458906495, 89.9215099941, 90.3489184183, 87.4291592585, 90.7715837478, 91.3407652439, 88.6776761247, 87.3404003135, 89.497434468, 88.3144834575, 79.9693412489, 83.6684125565, 84.3764727771, 80.3331870355, 83.8717787915, 80.0992020089, 85.1171826419, 86.5707913058, 86.8906478927, 83.1373829656, 88.4259536404, 90.499725047, 88.6038294426, 85.9894500509, 90.5104134305, 89.3056518853, 85.3021159717, 85.9794506571, 86.3202299259, 80.8785642956, 69.5456932366, 72.5993124051, 59.9633022284, 52.4755446159, 83.0104917237, 83.886218258, 87.6505624976, 87.0505064949, 86.6228344777, 84.4870699835, 82.9386439654, 76.2908048277, 82.7991509843, 83.4576526361, 83.2848667333, 87.0459115025, 88.9940797561, 88.2897308423, 86.7670296406, 91.0965826523, 91.9731194386, 89.3667093689, 89.2289922171, 91.4634053493, 90.9553461459, 88.128492855, 86.7443199684, 86.2683660866, 85.1687920014, 81.8671772832, 83.7781125323, 83.3149051877, 80.8254711271, 85.4296112343, 87.6780103405, 90.5760431767, 91.1772816452, 90.9938443441, 89.0573744344, 87.3142065517, 84.2161477526, 75.3550239347, 68.4757311724, 81.5605227786, 87.5885430193, 89.9143074612, 91.9053760201, 90.7860806636, 90.1045208456, 86.90545649, 84.6175554214, 87.85747634169999, 87.3537080917, 89.9243172646, 89.9531729286, 90.1026866292, 91.4658825661, 92.9082671416, 93.4740098798, 92.873029146, 94.1316699835, 95.8108625076, 95.3907633495, 94.3871573914, 95.4185757255, 96.4956530971, 95.4315871797, 93.1737846914, 95.2607124514, 95.0556896939, 91.111798989, 90.3640781959, 89.1219237977, 94.3479993858, 94.4179009108, 95.6405596827, 96.8738366716, 96.8103424623, 96.6552356539, 97.7994483574, 97.5143619987, 97.5845866405, 97.7280975259, 97.8877568553, 97.6910523135, 96.9440266985, 96.9105602264, 96.290600497, 95.8818188963, 95.2744708721, 94.3669961584, 92.1395273199, 91.6484755623, 86.6026547808, 89.7798532713, 89.5410709394, 92.0482283027, 93.3083401089, 92.4102200921, 94.2028741434, 96.52671109, 96.8439447981, 96.0355150391, 97.046748377, 97.4736987196, 96.5800031075, 96.1285812741, 96.9888282768, 97.1995988766, 96.4864835482, 95.4883415533, 96.6410475868, 96.0376591368, 94.5809271596, 93.0685895526, 88.4693801302, 92.8555601184, 92.210821136, 94.1453477681, 95.2218758166, 96.1742122535, 95.481222246, 96.231876934, 96.9902427288, 96.8956096131, 96.637415372, 97.0134722734, 97.1979301875, 96.1138004148, 95.3011425949, 95.605197769, 95.2611980778, 93.218118439, 93.6380723051, 90.3522636651, 89.3436107019, 83.9421215353, 91.0474084671, 90.3725420334, 91.664974086, 94.4555108511, 94.1320960922, 95.4000879143, 97.1004776928, 96.7380635603, 96.6307532, 97.1273431273, 97.2099551608, 96.6169324193, 96.5135086237, 96.5908301475, 96.0933294204, 96.4365470446, 95.9924160763, 95.5430991645, 94.1104023819, 93.6598914991, 91.0403029974, 86.6029413569, 90.0063363358, 90.1648784549, 91.863908253, 92.7670945448, 93.554167936, 92.5593754062, 94.1554781098, 94.5017879214, 94.7458116278, 94.6122488628, 94.9882010682, 95.1268661909, 93.9157106011, 93.270428746, 93.7586998353, 92.9283615865, 91.634258232, 91.6331920483, 88.4075535595, 87.0791918526, 83.9249639214, 91.0754001648, 91.7629929219, 92.2975118839, 92.487397229, 92.3424661543, 94.8720007355, 95.0665833683, 94.6211479991, 94.5507689089, 95.207727584, 94.7279021091, 93.7153402625, 92.9031619608, 93.3468175996, 91.8910923919, 92.5944011471, 91.4240535644, 91.2667177723, 90.1740758611, 90.4514415732, 84.5192313057, 85.4101777777, 87.8706743906, 86.6677224667, 88.5845233546, 86.0178923387, 85.554270195, 89.1572183343, 86.4244312298, 86.3628314666, 88.5335079314, 88.7038873104, 85.2228935955, 87.0113077542, 88.1608998101, 81.4708013827, 85.0346607719, 84.4528873374, 84.8643894277, 79.6811552357, 69.1160911262, 49.9200493887, 46.6508276145, 40.338435112]	0.8032969377	1.348605739	0.9345703125	[0.76171875, 0.9062500000000001, 0.9077148438, 0.9165039062, 0.9370117188, 0.9550781250000001, 0.9501953125, 0.9477539062, 0.9628906250000001, 0.9687500000000001, 0.9721679688, 0.9682617188, 0.9721679688, 0.9731445312, 0.9619140625, 0.9375, 0.9384765625, 0.9003906250000001, 0.9370117188, 0.9316406250000001, 0.96484375, 0.9780273438, 0.9755859375, 0.9760742188, 0.9863281250000001, 0.9877929688, 0.9809570312, 0.98046875, 0.984375, 0.9833984375, 0.9829101562, 0.9765625, 0.9702148438, 0.9667968750000001, 0.9619140625, 0.9555664062, 0.9589843750000001, 0.9462890625, 0.9555664062, 0.9746093750000001, 0.9741210938, 0.9731445312, 0.98046875, 0.9829101562, 0.984375, 0.9814453125, 0.9829101562, 0.9794921875, 0.9848632812, 0.9760742188, 0.9702148438, 0.9765625, 0.9672851562, 0.9350585938, 0.9272460938, 0.9472656250000001, 0.9062500000000001, 0.9467773438, 0.9438476562, 0.9580078125, 0.97265625, 0.9731445312, 0.9780273438, 0.9809570312, 0.9819335938, 0.9877929688, 0.9848632812, 0.9833984375, 0.9868164062, 0.9873046875, 0.9736328125, 0.9819335938, 0.9799804688, 0.98046875, 0.9770507812, 0.9838867188, 0.9785156250000001, 0.98046875, 0.9921875, 0.9853515625, 0.98046875, 0.9907226562, 0.9833984375, 0.9819335938, 0.9863281250000001, 0.9716796875, 0.9594726562, 0.9746093750000001, 0.9765625, 0.9526367188, 0.9526367188, 0.9672851562, 0.9580078125, 0.9379882812, 0.9321289062, 0.9228515625, 0.9243164062, 0.9375, 0.9501953125, 0.9614257812, 0.9780273438, 0.9863281250000001, 0.9780273438, 0.9814453125, 0.9858398438, 0.98828125, 0.9907226562, 0.9868164062, 0.9936523438, 0.9868164062, 0.9902343750000001, 0.9873046875, 0.9926757812, 0.9887695312, 0.9941406250000001, 0.9877929688, 0.9780273438, 0.9389648438, 0.9526367188, 0.9790039062, 0.9643554688, 0.9614257812, 0.9741210938, 0.9794921875, 0.9711914062, 0.9711914062, 0.9775390625, 0.9682617188, 0.9521484375, 0.953125, 0.9653320312, 0.9375, 0.94140625, 0.9443359375, 0.9394531250000001, 0.91015625, 0.8979492188, 0.8823242188, 0.8813476562, 0.8916015625, 0.888671875, 0.90234375, 0.9262695312, 0.9238281250000001, 0.9365234375, 0.9150390625, 0.9321289062, 0.9135742188, 0.9228515625, 0.890625, 0.9067382812, 0.94140625, 0.9355468750000001, 0.9536132812, 0.9487304688, 0.9682617188, 0.96484375, 0.9609375, 0.9580078125, 0.9526367188, 0.9140625, 0.8896484375, 0.875, 0.9394531250000001, 0.9389648438, 0.8764648438, 0.8940429688, 0.9316406250000001, 0.9047851562, 0.8676757812, 0.9003906250000001, 0.9111328125, 0.8916015625, 0.8813476562, 0.9199218750000001, 0.9125976562, 0.853515625, 0.8779296875, 0.9277343750000001, 0.9082031250000001, 0.9311523438, 0.9458007812, 0.9409179688, 0.9609375, 0.9565429688, 0.9741210938, 0.9619140625, 0.9663085938, 0.9355468750000001, 0.95703125, 0.9750976562, 0.9697265625, 0.9775390625, 0.9707031250000001, 0.9755859375, 0.9628906250000001, 0.9580078125, 0.94921875, 0.9360351562, 0.9345703125, 0.9365234375, 0.8828125, 0.9291992188, 0.92578125, 0.9165039062, 0.8969726562, 0.9248046875, 0.9453125, 0.9238281250000001, 0.9321289062, 0.9550781250000001, 0.95703125, 0.93359375, 0.9619140625, 0.9799804688, 0.9697265625, 0.9677734375, 0.98046875, 0.9824218750000001, 0.9614257812, 0.9716796875, 0.9819335938, 0.984375, 0.9814453125, 0.98046875, 0.9682617188, 0.9829101562, 0.9829101562, 0.9716796875, 0.9702148438, 0.9794921875, 0.9746093750000001, 0.9653320312, 0.96484375, 0.96484375, 0.9384765625, 0.9360351562, 0.9189453125, 0.875, 0.83984375, 0.8569335938, 0.7700195312, 0.6977539062, 0.8129882812, 0.8647460938, 0.8984375, 0.9121093750000001, 0.8891601562, 0.8740234375, 0.8623046875, 0.8461914062, 0.8774414062, 0.8901367188, 0.849609375, 0.9223632812, 0.9501953125, 0.9072265625, 0.9150390625, 0.9536132812, 0.94140625, 0.9223632812, 0.9272460938, 0.9482421875, 0.9360351562, 0.9174804688, 0.9248046875, 0.9140625, 0.9150390625, 0.9077148438, 0.890625, 0.8740234375, 0.8984375, 0.9096679688, 0.9228515625, 0.9248046875, 0.9243164062, 0.92578125, 0.88671875, 0.8422851562, 0.7739257812, 0.7319335938, 0.7729492188, 0.8310546875, 0.8813476562, 0.8642578125, 0.8876953125, 0.8852539062, 0.9038085938, 0.8564453125, 0.8217773438, 0.8583984375, 0.8461914062, 0.9003906250000001, 0.9316406250000001, 0.9296875, 0.9375, 0.9682617188, 0.9702148438, 0.9589843750000001, 0.9628906250000001, 0.98046875, 0.9741210938, 0.9692382812, 0.9770507812, 0.9819335938, 0.9746093750000001, 0.9707031250000001, 0.9765625, 0.9687500000000001, 0.9638671875, 0.9541015625, 0.9262695312, 0.9375, 0.8999023438, 0.9418945312, 0.9619140625, 0.9575195312, 0.9355468750000001, 0.9746093750000001, 0.9711914062, 0.95703125, 0.9628906250000001, 0.9829101562, 0.9697265625, 0.9560546875, 0.98046875, 0.9765625, 0.9550781250000001, 0.9604492188, 0.9775390625, 0.9619140625, 0.9316406250000001, 0.9096679688, 0.9243164062, 0.9145507812, 0.9433593750000001, 0.95703125, 0.9350585938, 0.9536132812, 0.9750976562, 0.9687500000000001, 0.95703125, 0.9707031250000001, 0.9780273438, 0.9677734375, 0.97265625, 0.9785156250000001, 0.9716796875, 0.9687500000000001, 0.9716796875, 0.9599609375, 0.9384765625, 0.9282226562, 0.9082031250000001, 0.8217773438, 0.8837890625, 0.8754882812, 0.9038085938, 0.9321289062, 0.9448242188, 0.9238281250000001, 0.9306640625, 0.9467773438, 0.9423828125, 0.93359375, 0.9438476562, 0.9521484375, 0.9404296875, 0.9243164062, 0.9501953125, 0.9409179688, 0.9204101562, 0.9145507812, 0.9233398438, 0.8925781250000001, 0.8813476562, 0.8881835938, 0.8793945312, 0.9047851562, 0.9409179688, 0.9448242188, 0.9541015625, 0.96484375, 0.9643554688, 0.9643554688, 0.9692382812, 0.9692382812, 0.9663085938, 0.9624023438, 0.9697265625, 0.9580078125, 0.9521484375, 0.9482421875, 0.9443359375, 0.9248046875, 0.9062500000000001, 0.9057617188, 0.8422851562, 0.8833007812, 0.9140625, 0.8940429688, 0.9194335938, 0.9384765625, 0.9291992188, 0.9311523438, 0.9443359375, 0.9399414062, 0.9331054688, 0.9389648438, 0.9433593750000001, 0.9311523438, 0.9204101562, 0.9384765625, 0.9165039062, 0.8974609375, 0.9106445312, 0.9067382812, 0.8676757812, 0.8872070312, 0.9174804688, 0.9399414062, 0.9282226562, 0.9199218750000001, 0.9233398438, 0.9453125, 0.9428710938, 0.9243164062, 0.9370117188, 0.9448242188, 0.9472656250000001, 0.9379882812, 0.9438476562, 0.9497070312, 0.9472656250000001, 0.9379882812, 0.9248046875, 0.9350585938, 0.9267578125, 0.90234375, 0.8969726562, 0.9018554688, 0.8989257812, 0.9462890625, 0.9096679688, 0.91015625, 0.9379882812, 0.9458007812, 0.9062500000000001, 0.9287109375, 0.9516601562, 0.9213867188, 0.91015625, 0.9082031250000001, 0.9160156250000001, 0.8583984375, 0.8666992188, 0.8598632812, 0.822265625, 0.755859375, 0.7001953125, 0.5795898438, 0.6201171875, 0.5297851562]	LHD289	LHD289	DHR46
../design_models/LHD101_DHR77_BA_B_0008_0005.pdb	90.10675441	[81.0382228556, 86.1592290672, 84.9938264191, 88.2298942291, 88.6843979069, 87.5820391195, 90.7921486026, 91.4844847603, 91.1923581693, 90.998671155, 91.164729122, 91.5642685909, 90.8945504547, 89.9945302288, 89.3717303482, 90.6271920634, 89.1558386292, 86.0859577867, 87.0085796784, 85.7139799552, 91.4875185695, 92.3033609624, 91.8567802292, 90.9523355416, 90.3056498479, 85.7547921936, 84.2077152733, 86.4629784593, 87.9693284475, 89.6378903433, 92.3783617409, 92.4872360467, 91.3529211322, 91.7375584923, 88.4136554476, 82.2193148369, 84.8140597181, 81.8151841339, 78.2975468274, 80.5410793594, 87.0547576274, 84.1250180529, 83.1420145988, 86.5549437327, 89.2165070528, 85.1676495043, 85.0977395343, 88.8172694729, 87.4636872607, 81.7612682033, 86.8970309274, 87.7753307794, 84.800643546, 83.7684257814, 87.7934021504, 87.081404952, 83.2682339438, 84.132963207, 82.2903950872, 84.1832256424, 85.3534116712, 85.7284650245, 84.8300176367, 81.6309943582, 78.5516540335, 76.0969720055, 81.2955586073, 84.9605705206, 86.4246367165, 89.3822619438, 90.3737872895, 88.7248840914, 87.438860364, 87.4153856814, 76.8773103799, 64.3838123717, 71.3584264781, 76.0147158269, 82.2563601339, 78.0550781093, 81.5324193302, 84.6851024706, 86.0494016859, 89.5275784187, 89.0072305834, 90.5143370356, 90.8318636467, 92.4982881403, 92.2695759446, 93.632901556, 93.1884815682, 93.9639743809, 95.9733647787, 95.5046485485, 94.9546432015, 96.6608111962, 96.6029998151, 96.5053426576, 95.0063807703, 95.6574996316, 94.6950863779, 91.2148741436, 92.0953677388, 93.6669064465, 94.396911126, 92.7485516552, 92.9167801407, 96.845749879, 96.1628847615, 94.4791478313, 94.9849907598, 96.4648865051, 96.3540318555, 95.8307971869, 95.0722578363, 95.4691959507, 93.7726497861, 92.4361577124, 93.2972309205, 93.553020255, 90.7045788945, 89.2434387069, 92.1998446603, 92.1901303285, 89.6664346448, 91.8960361525, 89.7150795552, 90.8407892949, 91.4389585322, 92.1377197963, 92.3550840063, 92.889882167, 94.1956363469, 94.9560547616, 95.2191365125, 95.5532540205, 96.324136248, 95.9543320862, 96.2638844365, 97.0076170018, 96.7648098662, 97.2267611464, 97.1011448465, 97.4752712453, 96.602165436, 96.9274217802, 97.1528379695, 96.1793585332, 95.8564755084, 95.6766715902, 94.6393798715, 94.0022721015, 90.7562732938, 90.5860626912, 92.3180954086, 92.4558240803, 90.9396855419, 94.9035585508, 96.4243037889, 94.9358743992, 94.4888411407, 96.4900772886, 95.9273664629, 95.8057576488, 96.292933717, 96.3781045045, 95.580829892, 94.8712463051, 94.5682937186, 94.177410867, 94.3544329146, 93.0435480556, 91.6109812182, 90.6668789226, 92.131962716, 88.9636757321, 92.5914706854, 91.8393989711, 91.6352041506, 92.6353699061, 93.9620147817, 93.2412134266, 92.8019808998, 94.8737483636, 94.8161908787, 93.934091939, 95.2623485735, 96.6743094273, 95.7981127306, 95.443214795, 97.1860526117, 97.4610735528, 96.3236338381, 96.7775298203, 97.5551707201, 96.600975005, 95.9967042936, 96.3725472348, 95.3034810092, 94.6823651374, 95.5411134757, 93.6414947439, 92.2230076139, 92.4845993825, 93.4510144261, 95.0964252763, 95.091098643, 95.7799482697, 95.5819528516, 96.5490921188, 96.3768236069, 96.7275536041, 95.8080307995, 95.3093961822, 95.93782044700001, 96.1225621961, 95.465047384, 93.309895222, 93.6894450274, 93.8421839661, 89.499978119, 91.1419511034, 91.6846442832, 88.1628378536, 86.3351903349, 87.6723270906, 82.3570469387, 85.2295423774, 84.8367423695, 87.4224386657, 91.2419046884, 92.020966816, 90.5486933892, 90.9107645292, 93.4060538963, 93.2666543228, 92.0930861922, 93.4044107428, 94.7681623541, 93.5084923982, 92.7911565945, 94.6914029815, 95.097916273, 93.311434971, 92.0142497152, 93.7428338583, 92.6632453254, 90.8321767722, 89.8424484628, 90.0873092807, 89.0912104876, 87.4260839388, 87.7227061818, 83.9386750235, 90.2396555813, 91.2050032964, 89.5999001639, 87.7390284428, 83.6776629653, 78.0481229346, 77.716821615, 79.8070711354, 83.9067431833, 87.4619620382, 90.2874086559, 91.1097784906, 91.6719408708, 92.1023803098, 89.6786740039, 87.3040571642, 86.9714580679, 86.4131574879, 81.2169653865, 84.7722411459, 87.8931733111, 85.872361713, 84.4623165683, 87.7307313424, 89.1981496084, 85.7398355303, 86.1121638162, 90.4452695778, 89.0558476619, 86.7840502537, 87.222346639, 90.2551182817, 87.2286840483, 84.7307015598, 87.3799944202, 89.9857672902, 82.5648506873, 83.499319286, 79.7678502558, 83.6306149028, 85.26770652, 86.4075046808, 84.8414078528, 82.7592851785, 80.6668158431, 81.1598808649, 86.1772100387, 86.5611773645, 87.3209815607, 90.6451906667, 90.1413402853, 87.8633536865, 84.7551714922, 81.0965980435, 64.942950428]	0.8295486366	2.2449000955	/mnt/home/flop/edge_heterodimers/new_round_2020/hfuse_sel_for_af2/design_models/LHD101_DHR77_BA_B_0008_0005_relaxed_model_4.pdb	0.9624023438	[0.84765625, 0.8925781250000001, 0.8793945312, 0.8842773438, 0.9204101562, 0.91796875, 0.8979492188, 0.9277343750000001, 0.9282226562, 0.9243164062, 0.8959960938, 0.9091796875, 0.8828125, 0.873046875, 0.8642578125, 0.8608398438, 0.8461914062, 0.8422851562, 0.80859375, 0.82421875, 0.8208007812, 0.880859375, 0.85546875, 0.8872070312, 0.8256835938, 0.849609375, 0.8637695312, 0.8413085938, 0.9086914062, 0.9091796875, 0.9355468750000001, 0.9311523438, 0.9433593750000001, 0.9375, 0.9306640625, 0.9306640625, 0.9208984375, 0.9091796875, 0.9169921875, 0.9155273438, 0.9370117188, 0.9506835938, 0.9545898438, 0.9316406250000001, 0.9389648438, 0.9477539062, 0.9423828125, 0.9291992188, 0.9360351562, 0.9584960938, 0.953125, 0.9458007812, 0.9433593750000001, 0.9418945312, 0.9443359375, 0.9497070312, 0.9477539062, 0.9423828125, 0.95703125, 0.9584960938, 0.9384765625, 0.9243164062, 0.9130859375, 0.9399414062, 0.9252929688, 0.9550781250000001, 0.9453125, 0.9609375, 0.9506835938, 0.953125, 0.9584960938, 0.9638671875, 0.9555664062, 0.9379882812, 0.8872070312, 0.8940429688, 0.8969726562, 0.9145507812, 0.9291992188, 0.92578125, 0.9379882812, 0.9619140625, 0.9750976562, 0.9868164062, 0.9868164062, 0.9838867188, 0.9902343750000001, 0.9936523438, 0.9902343750000001, 0.9892578125, 0.9931640625, 0.9956054688, 0.9965820312, 0.9975585938, 0.9965820312, 0.9975585938, 0.9985351562, 0.9965820312, 0.99609375, 0.9985351562, 0.9975585938, 0.9956054688, 0.9951171875, 0.9921875, 0.9956054688, 0.9907226562, 0.9941406250000001, 0.9970703125, 0.9951171875, 0.9912109375, 0.9936523438, 0.99609375, 0.9931640625, 0.9941406250000001, 0.9956054688, 0.9946289062, 0.9907226562, 0.9887695312, 0.9926757812, 0.9916992188, 0.9829101562, 0.9809570312, 0.9819335938, 0.9780273438, 0.9692382812, 0.9765625, 0.9658203125, 0.9614257812, 0.9838867188, 0.9877929688, 0.984375, 0.9873046875, 0.9921875, 0.9941406250000001, 0.9931640625, 0.9970703125, 0.9995117188, 0.9980468750000001, 0.9965820312, 0.9990234375, 0.9990234375, 0.9975585938, 0.9975585938, 0.9995117188, 0.9985351562, 0.9975585938, 0.9980468750000001, 0.9990234375, 0.9941406250000001, 0.9956054688, 0.9975585938, 0.9975585938, 0.99609375, 0.99609375, 0.9956054688, 0.9975585938, 0.99609375, 0.9980468750000001, 0.9985351562, 0.9965820312, 0.99609375, 0.9951171875, 0.99609375, 0.9931640625, 0.9941406250000001, 0.9912109375, 0.9926757812, 0.9916992188, 0.9926757812, 0.9892578125, 0.9921875, 0.9902343750000001, 0.9873046875, 0.98046875, 0.9873046875, 0.9663085938, 0.9716796875, 0.9687500000000001, 0.9599609375, 0.9799804688, 0.9858398438, 0.9848632812, 0.9897460938, 0.9916992188, 0.9951171875, 0.99609375, 0.9980468750000001, 0.9975585938, 0.9980468750000001, 0.9985351562, 0.9990234375, 0.9985351562, 0.9990234375, 0.9995117188, 0.9995117188, 0.9990234375, 0.9985351562, 0.9985351562, 0.9985351562, 0.9970703125, 0.9975585938, 0.9956054688, 0.99609375, 0.99609375, 0.9980468750000001, 0.9956054688, 0.9990234375, 0.9951171875, 0.9897460938, 0.9975585938, 0.9990234375, 0.9946289062, 0.99609375, 0.9951171875, 0.9980468750000001, 0.9941406250000001, 0.9941406250000001, 0.9956054688, 0.9975585938, 0.9936523438, 0.9936523438, 0.9946289062, 0.98828125, 0.9780273438, 0.9775390625, 0.9770507812, 0.9482421875, 0.9643554688, 0.9536132812, 0.9633789062, 0.9863281250000001, 0.9873046875, 0.9838867188, 0.9833984375, 0.9926757812, 0.9907226562, 0.9868164062, 0.9877929688, 0.9941406250000001, 0.9868164062, 0.9833984375, 0.9912109375, 0.9897460938, 0.9780273438, 0.9716796875, 0.9780273438, 0.9692382812, 0.9580078125, 0.9541015625, 0.9628906250000001, 0.9453125, 0.9345703125, 0.8764648438, 0.84765625, 0.8828125, 0.921875, 0.9272460938, 0.9370117188, 0.9204101562, 0.9160156250000001, 0.9082031250000001, 0.9077148438, 0.94140625, 0.9521484375, 0.9599609375, 0.9580078125, 0.9643554688, 0.9677734375, 0.9506835938, 0.9521484375, 0.9604492188, 0.9506835938, 0.9721679688, 0.9653320312, 0.9741210938, 0.9682617188, 0.9580078125, 0.9624023438, 0.9677734375, 0.9604492188, 0.9702148438, 0.9765625, 0.9697265625, 0.9633789062, 0.9687500000000001, 0.97265625, 0.9584960938, 0.9653320312, 0.9868164062, 0.98828125, 0.9853515625, 0.96484375, 0.9462890625, 0.9472656250000001, 0.9428710938, 0.9428710938, 0.9428710938, 0.9501953125, 0.94921875, 0.9516601562, 0.9472656250000001, 0.9580078125, 0.9541015625, 0.95703125, 0.9628906250000001, 0.9716796875, 0.9848632812, 0.9746093750000001, 0.9624023438]	93.4666297897	[84.2295861639, 87.961568031, 89.3228549701, 91.5512976512, 92.7626613144, 93.6884938335, 93.877594322, 94.525182746, 94.9180916033, 94.6264594213, 94.699310717, 95.0134024728, 94.9424633822, 94.3711458767, 93.2938023995, 93.8185951856, 93.4209085774, 90.3780741517, 92.0163662647, 88.6920425153, 93.8146538712, 94.9817514186, 94.744728646, 93.9020903518, 91.485784382, 87.06906589, 84.4512553713, 87.8951530524, 89.6604775782, 93.8158225141, 95.7721434163, 96.4586191412, 96.682661409, 96.2317180776, 93.9696381523, 89.8620661512, 92.6534874082, 90.9388170631, 90.7721588964, 91.401443309, 93.7598123823, 93.3047448996, 93.5936630104, 93.8478327866, 95.2292099426, 94.7018651051, 94.422185038, 94.3024278072, 94.1859868441, 92.5255635161, 93.8121604786, 94.2884370921, 92.7511064338, 91.981830419, 93.829094352, 92.7465633473, 90.8397228885, 91.5136087179, 90.8123545775, 93.6645277091, 95.8915949374, 96.9473870944, 97.238051206, 95.9990201302, 93.2651496957, 87.1262598233, 90.2988338043, 94.1633663648, 96.9271612844, 97.0703461017, 96.9629719631, 95.7936707287, 93.7623435624, 89.9649148104, 75.8717458072, 72.6754667859, 80.0407771428, 78.1566615211, 85.4862406768, 83.6513953098, 85.5145318708, 88.4310126489, 90.7972883642, 92.7448340321, 91.9985386131, 93.541076947, 93.5659642589, 95.1492893288, 95.0887888782, 95.4154393173, 95.7772189561, 96.2912400647, 97.4604098925, 96.8548827334, 96.785592073, 97.6973797576, 97.4213667242, 97.1700824968, 96.8082100329, 97.0683274083, 95.5339332545, 92.22542774, 92.3617336855, 94.5148054975, 95.0333531475, 94.0707857276, 94.4472487165, 97.1064972815, 96.7482850134, 96.2000230175, 96.3380821885, 97.2896888174, 96.9734418441, 96.8498338218, 96.343569734, 96.234455032, 94.915557327, 94.3544367719, 94.7244772679, 94.8569498425, 92.5312607565, 91.9524734308, 93.2184036629, 93.5039591867, 91.5663860585, 93.1374580761, 92.4291423253, 92.4156883859, 92.9928636753, 93.9537426694, 94.9030766714, 94.772825711, 96.1064602735, 96.6664600666, 96.2723176475, 97.036913463, 97.6924123969, 97.0316276399, 97.2193863575, 97.8291673894, 97.7618327408, 97.7623485342, 97.6546117351, 97.8592664148, 97.3729598514, 97.7003562574, 97.3406249739, 97.0037288363, 96.5916387344, 96.7056781947, 96.0561478515, 94.6795580578, 92.003956056, 91.8653135776, 94.6210596976, 93.959277985, 92.1307135281, 96.1917490957, 96.9472970807, 95.2150788455, 95.2692191485, 97.072783281, 96.1816276497, 95.8122897951, 96.5917125105, 96.6450417423, 96.2127399489, 95.3195577652, 95.7136286949, 95.1099733428, 95.03697228, 93.9508867921, 93.757846258, 92.6153797449, 94.0777747177, 90.5328162117, 94.0736868552, 94.4339535249, 93.7160527344, 93.9234391546, 95.32836493, 94.8989979378, 94.3547202216, 96.0993793717, 95.9269069094, 94.9494585606, 96.2957006589, 97.3478357603, 96.989440117, 96.4760691985, 97.5957057376, 97.8092587778, 97.3023761282, 97.3954480712, 97.8000311988, 97.4247417697, 97.0406119453, 96.8188199834, 95.9457772525, 95.4739640941, 96.5197194466, 95.2850818094, 93.6851050712, 93.6626156776, 94.0106813814, 95.6586358463, 96.3003653949, 96.3724122226, 96.7937820331, 97.2001778857, 97.2067161029, 97.3102124132, 96.8605224303, 95.8527876471, 96.491026457, 96.4161309047, 95.3895858547, 94.2701270727, 94.4657472811, 94.1152108065, 90.1618684467, 91.9781686038, 92.1252511179, 88.9770329054, 87.2255534143, 89.0223387677, 82.774920482, 86.9651536429, 87.0252802451, 89.3283357782, 92.2661607464, 93.119045942, 92.2179618804, 92.4685620569, 94.207408969, 94.8206636417, 93.5406489254, 94.4762575334, 95.9840624366, 95.5502480537, 94.4873944661, 95.7781956192, 96.4107608361, 95.2353338546, 94.2385315684, 95.4400883292, 94.678476382, 93.1481936179, 91.9069696796, 92.4384672798, 92.2033354565, 90.0552862012, 90.9660692332, 87.6251683234, 93.1444157172, 94.1944026998, 92.7280027946, 91.9632481008, 85.3434976543, 79.2889169586, 77.5757025757, 83.6538894544, 87.6044279431, 91.4413610873, 94.6234855708, 95.150108996, 96.1051972019, 96.1165547156, 94.5511948337, 92.5542068774, 93.3743720876, 92.4225236716, 90.7521814086, 91.7668720049, 93.417797518, 93.6629779415, 92.9864302008, 93.1917037274, 94.5150238052, 94.3696505582, 93.7025704655, 94.9327587542, 94.5830126297, 93.2354852008, 93.370526444, 94.2821719372, 92.9577890373, 89.9440383178, 91.6801871011, 93.1712805925, 86.8592361519, 88.8565914091, 85.7115623317, 92.6897244311, 95.0057569793, 97.1183296605, 96.8928482518, 96.3728542302, 93.5207739043, 90.895637154, 93.1864512092, 94.795660897, 96.7258807649, 96.6668074124, 96.4549556728, 94.5942089128, 91.3120240253, 83.4237344417, 66.2739938128]	0.8830499323000001	1.9056114795	/mnt/home/flop/edge_heterodimers/new_round_2020/hfuse_sel_for_af2/design_models/LHD101_DHR77_BA_B_0008_0005_relaxed_model_3.pdb	0.9838867188	[0.9130859375, 0.9418945312, 0.9296875, 0.9287109375, 0.9589843750000001, 0.9497070312, 0.93359375, 0.9614257812, 0.9702148438, 0.9663085938, 0.9404296875, 0.9536132812, 0.94921875, 0.9321289062, 0.9287109375, 0.9536132812, 0.9472656250000001, 0.9340820312, 0.9125976562, 0.8876953125, 0.8935546875, 0.9189453125, 0.9125976562, 0.9399414062, 0.9013671875, 0.9262695312, 0.9282226562, 0.9106445312, 0.9487304688, 0.9526367188, 0.9736328125, 0.9775390625, 0.9838867188, 0.98828125, 0.9799804688, 0.9799804688, 0.9814453125, 0.9794921875, 0.9926757812, 0.9892578125, 0.9936523438, 0.9946289062, 0.9951171875, 0.9838867188, 0.9868164062, 0.9902343750000001, 0.9868164062, 0.9829101562, 0.9887695312, 0.9926757812, 0.98828125, 0.9853515625, 0.9873046875, 0.98828125, 0.9799804688, 0.9863281250000001, 0.9912109375, 0.9916992188, 0.9951171875, 0.9936523438, 0.9941406250000001, 0.9916992188, 0.9936523438, 0.9941406250000001, 0.9936523438, 0.9951171875, 0.9921875, 0.9897460938, 0.9833984375, 0.9829101562, 0.984375, 0.9858398438, 0.9814453125, 0.9638671875, 0.9208984375, 0.8901367188, 0.87109375, 0.9223632812, 0.9360351562, 0.9204101562, 0.9233398438, 0.9672851562, 0.9809570312, 0.9892578125, 0.9902343750000001, 0.9907226562, 0.9951171875, 0.99609375, 0.9946289062, 0.9965820312, 0.9980468750000001, 0.9980468750000001, 0.9990234375, 0.9990234375, 0.9985351562, 0.9985351562, 0.9990234375, 0.9985351562, 0.9980468750000001, 0.9990234375, 0.9985351562, 0.9975585938, 0.9970703125, 0.9956054688, 0.9980468750000001, 0.9951171875, 0.9970703125, 0.9980468750000001, 0.9970703125, 0.9946289062, 0.9951171875, 0.9975585938, 0.9965820312, 0.9965820312, 0.9970703125, 0.9970703125, 0.9936523438, 0.9916992188, 0.9936523438, 0.9931640625, 0.9873046875, 0.9873046875, 0.9863281250000001, 0.9780273438, 0.9619140625, 0.9711914062, 0.9599609375, 0.9624023438, 0.9814453125, 0.9877929688, 0.984375, 0.98828125, 0.9912109375, 0.9926757812, 0.9951171875, 0.9980468750000001, 0.9995117188, 0.9990234375, 0.9985351562, 0.9990234375, 0.9995117188, 0.9990234375, 0.9990234375, 0.9995117188, 0.9995117188, 0.9990234375, 0.9990234375, 0.9995117188, 0.9975585938, 0.9975585938, 0.9990234375, 0.9990234375, 0.9985351562, 0.9985351562, 0.9985351562, 0.9990234375, 0.9985351562, 0.9990234375, 0.9995117188, 0.9985351562, 0.9985351562, 0.9975585938, 0.9980468750000001, 0.9975585938, 0.9970703125, 0.9946289062, 0.9965820312, 0.9965820312, 0.9956054688, 0.9931640625, 0.99609375, 0.9946289062, 0.9912109375, 0.9892578125, 0.9936523438, 0.9799804688, 0.98046875, 0.9780273438, 0.9741210938, 0.98828125, 0.9907226562, 0.9907226562, 0.9936523438, 0.9956054688, 0.9975585938, 0.9980468750000001, 0.9990234375, 0.9995117188, 0.9995117188, 0.9995117188, 0.9995117188, 0.9995117188, 0.9995117188, 1.0, 1.0, 0.9995117188, 0.9995117188, 0.9995117188, 0.9995117188, 0.9990234375, 0.9990234375, 0.9985351562, 0.9990234375, 0.9995117188, 0.9995117188, 0.9995117188, 1.0, 0.9990234375, 0.9985351562, 0.9995117188, 1.0, 0.9990234375, 0.9985351562, 0.9985351562, 0.9995117188, 0.9980468750000001, 0.9970703125, 0.9980468750000001, 0.9990234375, 0.9965820312, 0.9965820312, 0.9975585938, 0.9936523438, 0.9873046875, 0.9887695312, 0.9892578125, 0.9697265625, 0.9809570312, 0.98046875, 0.9897460938, 0.9970703125, 0.9975585938, 0.9975585938, 0.9975585938, 0.9985351562, 0.9980468750000001, 0.9980468750000001, 0.9980468750000001, 0.9990234375, 0.9970703125, 0.9965820312, 0.9980468750000001, 0.9980468750000001, 0.9941406250000001, 0.9887695312, 0.9877929688, 0.984375, 0.98046875, 0.9775390625, 0.98828125, 0.9829101562, 0.98046875, 0.9526367188, 0.9091796875, 0.9472656250000001, 0.9580078125, 0.9687500000000001, 0.9731445312, 0.9707031250000001, 0.9633789062, 0.9746093750000001, 0.9692382812, 0.9794921875, 0.9863281250000001, 0.9853515625, 0.9858398438, 0.9887695312, 0.9931640625, 0.9838867188, 0.98828125, 0.9926757812, 0.9921875, 0.9956054688, 0.9941406250000001, 0.9951171875, 0.9941406250000001, 0.9936523438, 0.9941406250000001, 0.9926757812, 0.9926757812, 0.9965820312, 0.99609375, 0.9941406250000001, 0.9931640625, 0.9965820312, 0.9936523438, 0.9926757812, 0.9946289062, 0.9980468750000001, 0.9975585938, 0.9980468750000001, 0.9951171875, 0.9965820312, 0.99609375, 0.9956054688, 0.9941406250000001, 0.99609375, 0.9951171875, 0.9951171875, 0.99609375, 0.99609375, 0.9946289062, 0.9897460938, 0.9853515625, 0.9887695312, 0.9892578125, 0.9941406250000001, 0.9912109375, 0.9858398438]	89.1818380381	[80.381938427, 84.3074093681, 83.1142082863, 85.7630372604, 87.5683151008, 86.4366961083, 89.2182962417, 89.586737375, 90.5503983734, 90.092392687, 90.8601932859, 91.3312855575, 90.954900799, 89.0533637606, 88.0028542113, 89.5824983094, 89.42878098, 84.109337556, 84.912684336, 83.4446288682, 91.712990206, 90.5333859959, 91.5665826057, 89.166925921, 89.4819953325, 81.5095509463, 82.3142716437, 84.9173830644, 86.1819353742, 88.6991308247, 91.0947602696, 91.4888391653, 89.3865957016, 89.9455877045, 86.0548166688, 78.00979096, 80.5250519256, 75.7833583975, 70.3313629776, 76.6910200599, 85.2559552005, 82.8216709478, 80.0744388535, 83.2836111136, 86.7100561261, 80.1815304486, 82.4905538068, 86.3415084856, 85.3580954699, 77.3073650094, 83.5326360676, 86.2424179543, 82.4753256964, 79.5851470588, 84.4520791051, 83.6188856259, 80.2224005532, 82.6123756641, 81.2811802105, 84.8987143079, 86.2166351012, 86.2734449336, 83.6269289635, 80.9949253171, 75.992807876, 74.3682851751, 77.2325992436, 82.1352205143, 86.9499730344, 89.0470974338, 89.7165147075, 88.5154425919, 85.3200621256, 85.3593123071, 71.967524178, 62.4542615014, 75.1430544618, 75.3909920007, 80.5897150088, 77.9616672948, 80.3130204634, 82.7575378919, 83.8874965664, 87.3623189792, 87.3075760108, 88.0238777409, 87.6867918183, 91.1345692539, 90.8803009793, 91.016853216, 91.4761977153, 93.3385653952, 94.8241239728, 94.1601700607, 94.5471463508, 96.0059881735, 96.3624490391, 96.3543414238, 95.3293393285, 95.7732590903, 94.1937207026, 91.2848219272, 92.1545396858, 93.9648983498, 94.354260818, 93.8053792303, 93.8378337666, 96.5241082705, 95.9063486368, 94.9778840328, 94.6875555516, 96.3690379658, 96.371278292, 96.149619992, 95.2871977152, 95.4897401855, 94.1409068466, 91.9433571009, 92.7988785316, 93.310228782, 90.7465851181, 89.693713132, 91.4967545055, 91.3210470597, 89.3548122317, 91.7413529731, 89.3446712499, 89.8984508935, 91.4250546337, 90.7906409116, 91.2128190847, 92.3727960305, 93.6387542585, 93.5381474802, 95.2174097369, 95.5219711466, 96.0147527601, 95.1296352222, 96.6133082989, 97.4442677789, 96.9401432538, 97.2398315158, 97.5316273247, 97.800920022, 96.5216559087, 97.2149864456, 97.2976165207, 96.87333336, 96.2925632824, 96.1919919408, 95.2176082864, 94.4786342081, 91.1795787785, 91.0549829805, 91.9674418752, 92.899991859, 92.1971163613, 95.4174444492, 96.8801221275, 95.2683825587, 95.0979786462, 96.534176473, 96.4897639938, 96.525378378, 96.7845746699, 96.7656356404, 96.266386791, 95.3059637713, 94.8146322054, 94.1775104226, 94.3727089332, 92.8046461992, 91.7168031797, 91.1446627372, 92.4243295175, 89.0138370648, 92.7538034712, 91.9918682201, 91.662861526, 93.1844340726, 93.9757809259, 92.8540103571, 93.0237682055, 95.376859634, 94.0256107418, 93.0984720078, 95.6566082135, 96.9060255267, 95.0189666499, 95.5662895071, 97.214845411, 97.2118529458, 95.7688434978, 96.7843341078, 97.5929111418, 96.4123810033, 95.7953676347, 96.1237000713, 95.6083033324, 94.3120750332, 95.1328516332, 93.6041702863, 91.7921667384, 91.9159820387, 92.2867313039, 93.9312344618, 95.4120334449, 95.4673224231, 95.1496735465, 96.1693150371, 96.3612232469, 96.4812833296, 95.1651734125, 95.2570968661, 96.0468341133, 95.8679236849, 95.1794424727, 93.9366000113, 94.3099324213, 94.1561620963, 91.0350481176, 92.1634410743, 91.8115587011, 89.8553659788, 88.1158969332, 89.4646368567, 83.5180617653, 86.4707626611, 85.6366345476, 88.3996100513, 91.3938677039, 92.1974029783, 90.4199754891, 90.7768430418, 93.0007567899, 92.6700351244, 90.8487545331, 92.5683731464, 94.1730976209, 92.6640413181, 91.7086269165, 93.4819419907, 94.1858677606, 92.1377122118, 91.612579249, 92.8665645042, 91.5562344474, 89.4042683222, 88.050731957, 88.7106343834, 87.8514840991, 84.9948769364, 85.6246363988, 81.8720648638, 89.007166278, 90.1351972453, 88.3341845206, 86.1281670108, 80.5553285022, 74.8286741837, 73.3154413449, 75.9193868154, 82.7410728943, 84.7629543772, 89.6176050295, 90.0149182656, 90.0069385425, 90.2084894763, 89.2030657407, 85.7186978274, 84.6773268768, 84.9794193465, 79.9582250839, 84.2293263953, 87.7968543459, 84.3941380176, 82.5067404519, 85.8218634242, 87.0274017439, 81.9590545674, 84.1837831791, 88.7924139921, 86.8356300457, 84.5297059178, 84.3206027525, 87.6303633799, 84.33636936, 81.2795045207, 85.5378546581, 88.3485587075, 79.7893559814, 81.8267927228, 79.7123930558, 84.9187541966, 86.4871319206, 86.2410748571, 84.2307816897, 77.5247138282, 79.0340047823, 80.152493353, 83.8834413815, 84.509298938, 86.8322622591, 88.9237287208, 89.1073835277, 87.9159338121, 83.5090241577, 78.4506049939, 58.2977103502]	0.8333490138	2.8627232739	/mnt/home/flop/edge_heterodimers/new_round_2020/hfuse_sel_for_af2/design_models/LHD101_DHR77_BA_B_0008_0005_relaxed_model_5.pdb	0.9633789062	[0.8598632812, 0.8828125, 0.8999023438, 0.8984375, 0.9189453125, 0.92578125, 0.9140625, 0.9321289062, 0.93359375, 0.93359375, 0.91015625, 0.9169921875, 0.8979492188, 0.8935546875, 0.8920898438, 0.8735351562, 0.8666992188, 0.861328125, 0.8427734375, 0.8266601562, 0.8408203125, 0.8959960938, 0.8837890625, 0.9052734375, 0.859375, 0.8793945312, 0.8950195312, 0.87890625, 0.9311523438, 0.9296875, 0.9467773438, 0.9423828125, 0.9521484375, 0.9516601562, 0.9355468750000001, 0.9389648438, 0.9321289062, 0.9248046875, 0.9379882812, 0.9189453125, 0.9384765625, 0.9497070312, 0.9458007812, 0.9262695312, 0.9296875, 0.9208984375, 0.92578125, 0.9150390625, 0.9155273438, 0.92578125, 0.9311523438, 0.9291992188, 0.9267578125, 0.9130859375, 0.9282226562, 0.9404296875, 0.9379882812, 0.9355468750000001, 0.9633789062, 0.9697265625, 0.9702148438, 0.9653320312, 0.9721679688, 0.9707031250000001, 0.9624023438, 0.9731445312, 0.9633789062, 0.9599609375, 0.9526367188, 0.9526367188, 0.9565429688, 0.9584960938, 0.94921875, 0.9233398438, 0.8676757812, 0.8471679688, 0.8662109375, 0.8735351562, 0.8911132812, 0.8999023438, 0.91796875, 0.9355468750000001, 0.9619140625, 0.9819335938, 0.9829101562, 0.9775390625, 0.9863281250000001, 0.9897460938, 0.9877929688, 0.9868164062, 0.9916992188, 0.9941406250000001, 0.99609375, 0.9965820312, 0.9956054688, 0.9970703125, 0.9980468750000001, 0.9956054688, 0.9951171875, 0.9980468750000001, 0.9970703125, 0.9946289062, 0.9936523438, 0.9887695312, 0.9941406250000001, 0.9873046875, 0.9921875, 0.9956054688, 0.9931640625, 0.98828125, 0.9916992188, 0.9941406250000001, 0.9912109375, 0.9916992188, 0.9941406250000001, 0.9926757812, 0.98828125, 0.9858398438, 0.9907226562, 0.98828125, 0.9775390625, 0.9833984375, 0.9819335938, 0.9721679688, 0.9550781250000001, 0.9682617188, 0.9560546875, 0.953125, 0.9780273438, 0.9863281250000001, 0.9824218750000001, 0.9838867188, 0.9912109375, 0.9931640625, 0.9926757812, 0.99609375, 0.9990234375, 0.9975585938, 0.9956054688, 0.9985351562, 0.9990234375, 0.9970703125, 0.9975585938, 0.9995117188, 0.9985351562, 0.9970703125, 0.9975585938, 0.9985351562, 0.9946289062, 0.9951171875, 0.9965820312, 0.9970703125, 0.99609375, 0.99609375, 0.99609375, 0.9980468750000001, 0.9970703125, 0.9980468750000001, 0.9985351562, 0.9970703125, 0.9970703125, 0.9956054688, 0.9956054688, 0.9941406250000001, 0.9946289062, 0.9897460938, 0.9916992188, 0.9921875, 0.9921875, 0.9858398438, 0.9912109375, 0.9892578125, 0.9829101562, 0.9731445312, 0.9838867188, 0.9584960938, 0.9667968750000001, 0.9628906250000001, 0.9565429688, 0.9765625, 0.9824218750000001, 0.9829101562, 0.9887695312, 0.9907226562, 0.9931640625, 0.99609375, 0.9980468750000001, 0.9970703125, 0.9975585938, 0.9985351562, 0.9990234375, 0.9980468750000001, 0.9990234375, 0.9995117188, 0.9995117188, 0.9990234375, 0.9985351562, 0.9990234375, 0.9985351562, 0.9975585938, 0.9980468750000001, 0.9956054688, 0.9965820312, 0.9975585938, 0.9985351562, 0.9970703125, 0.9990234375, 0.9970703125, 0.9926757812, 0.9975585938, 0.9990234375, 0.9965820312, 0.9965820312, 0.9956054688, 0.9985351562, 0.9946289062, 0.9946289062, 0.99609375, 0.9970703125, 0.9936523438, 0.9946289062, 0.9951171875, 0.9877929688, 0.9765625, 0.9785156250000001, 0.9760742188, 0.9404296875, 0.9624023438, 0.9541015625, 0.9687500000000001, 0.9887695312, 0.9892578125, 0.9863281250000001, 0.9863281250000001, 0.9941406250000001, 0.9926757812, 0.9902343750000001, 0.9902343750000001, 0.9956054688, 0.9892578125, 0.9868164062, 0.9921875, 0.9912109375, 0.9819335938, 0.9765625, 0.9809570312, 0.9750976562, 0.96484375, 0.9628906250000001, 0.9711914062, 0.953125, 0.9458007812, 0.8901367188, 0.8510742188, 0.890625, 0.9301757812, 0.9394531250000001, 0.9423828125, 0.9316406250000001, 0.9233398438, 0.9301757812, 0.9208984375, 0.9467773438, 0.9589843750000001, 0.96484375, 0.9599609375, 0.9633789062, 0.9672851562, 0.953125, 0.9545898438, 0.9594726562, 0.9526367188, 0.9624023438, 0.9541015625, 0.96484375, 0.9555664062, 0.9541015625, 0.9633789062, 0.9619140625, 0.9409179688, 0.9624023438, 0.9711914062, 0.9526367188, 0.9384765625, 0.96484375, 0.9672851562, 0.9619140625, 0.9658203125, 0.9873046875, 0.9853515625, 0.9853515625, 0.9711914062, 0.9741210938, 0.9741210938, 0.9711914062, 0.9526367188, 0.9658203125, 0.9541015625, 0.9580078125, 0.9560546875, 0.9482421875, 0.9550781250000001, 0.9506835938, 0.9482421875, 0.9516601562, 0.9594726562, 0.9736328125, 0.9599609375, 0.9472656250000001]	92.0354835667	[83.987266903, 89.1654025255, 89.1251333022, 90.6485626981, 92.2143115807, 93.1024681887, 93.5193164238, 93.7955998003, 94.4604445912, 94.0490314459, 94.0810086571, 94.4877890783, 94.3923368569, 93.5782468528, 92.7058681984, 93.7683950573, 92.9546817894, 91.6492608117, 91.124960151, 88.3881365644, 93.706756525, 94.4877067225, 93.8287291642, 93.0672182493, 90.8823134904, 87.2021865728, 85.392121032, 88.0643594818, 90.9417255572, 93.4384076294, 95.4507591665, 95.6687471369, 96.5150500866, 96.0401711994, 93.7089713104, 89.7623019647, 91.7601459091, 89.9224342326, 88.6419210798, 89.6709065233, 93.7750722778, 93.236094701, 93.521420003, 93.7685344431, 94.8692813973, 94.1093153166, 93.8325606982, 94.0256384442, 93.7787259314, 92.3081901425, 92.9949685294, 93.5877012584, 92.8479012534, 91.2870549543, 93.39625279, 92.9788846879, 91.6540371264, 91.6115257679, 91.4749086452, 93.8487257464, 95.65212623, 96.6918366324, 96.6940678376, 94.8400439952, 92.4442817239, 87.3995548819, 90.4826045173, 93.8030850084, 96.3163115258, 96.9845751897, 96.75704593, 95.3077499221, 93.7063820483, 89.5076799885, 75.8771098536, 71.3254228935, 77.0183193709, 80.0242998096, 86.9293234732, 84.8477386865, 84.2084477726, 89.2247341034, 91.1002987583, 90.9546938084, 90.3665913329, 93.4517562562, 92.6758395742, 92.515160117, 93.4913835321, 94.5628700116, 93.494742808, 93.710039526, 95.9231586446, 95.4062921534, 94.6754575015, 95.749842184, 96.3567446606, 95.6473476658, 94.2255196564, 95.3608456687, 94.62855954, 91.3194086667, 92.433488785, 92.4941319565, 93.0282087989, 91.063130871, 91.8581413216, 95.2854118025, 94.6288717794, 93.210272729, 93.9132281151, 95.6024502972, 95.1062920795, 94.2344582232, 93.9567175801, 94.7508665907, 92.9321815626, 90.8148363068, 92.2217822064, 93.2267434755, 89.648936656, 89.7934643235, 92.3548024284, 91.7531664278, 91.3715797377, 90.1491827456, 88.8044874748, 89.818442458, 89.9831529272, 90.6861122686, 92.2439815143, 91.6236918187, 92.574166598, 94.146195005, 94.8925183348, 94.1870816177, 95.087961458, 95.4677196782, 95.7163371372, 96.0921901498, 95.929507211, 96.5974423633, 96.2722894431, 96.4227354861, 95.7261032692, 96.6325791271, 96.480319804, 95.8322328272, 95.7274742366, 95.8956008264, 94.9405825121, 94.1643175586, 91.6145678967, 92.667345075, 93.3356622527, 92.6012713375, 90.8748447755, 95.1236187539, 95.9284581206, 94.7951941831, 95.2675897414, 96.0155883635, 95.3402751034, 95.1766251783, 95.5514703752, 94.5665050967, 94.0844622329, 93.9648991102, 92.2713980016, 90.8511461583, 92.6896667708, 91.5508941981, 88.1039461929, 89.3090335583, 91.3156650576, 88.5691693016, 91.1329797993, 91.1016937567, 92.2376484793, 92.5070093033, 92.9054163345, 93.121626014, 93.4681102786, 95.0497024653, 94.3106769065, 93.5633976638, 95.5886361265, 96.320164754, 95.6044498701, 95.443778605, 96.9237329757, 97.0719678551, 96.0803164402, 96.609517895, 97.1880358952, 96.4709770631, 96.1943913784, 96.5102036107, 95.4356768227, 94.6652740123, 95.7405344398, 94.0438566484, 92.0141347784, 92.0567600566, 93.4228321124, 95.0358414464, 95.1523083832, 95.7574999204, 95.7420220393, 96.2777279734, 96.4269344883, 96.560765974, 96.1480342931, 95.5728404088, 96.1557757555, 95.9336177681, 95.1124546447, 93.7080476783, 94.080696676, 93.9187880419, 90.003389279, 91.2506670476, 91.8213703658, 89.803281412, 88.1774250908, 87.9331560612, 84.3581560608, 87.5532321502, 86.492310824, 87.8025913005, 91.6993733733, 92.4637705597, 89.6596930677, 90.5994420122, 93.2193411179, 92.7586776351, 90.789689183, 92.0764781321, 94.0672922783, 93.1117415544, 91.0878698145, 93.6656724953, 94.8409672471, 92.3326822262, 90.7897342361, 93.1612165734, 91.9844390015, 90.0763252878, 89.0357676359, 89.5842918569, 88.4520541699, 86.8922657876, 86.8220908357, 84.1330916687, 90.1327557671, 91.4811520585, 88.5714708705, 88.3979207822, 82.2897830968, 78.3212557822, 75.6842389581, 78.1583415154, 84.179475795, 87.0427512953, 91.1393737086, 92.0263636174, 93.7045122387, 93.3958940531, 91.5063795566, 90.2816287394, 90.6231596016, 90.6475205338, 89.1993902993, 89.7996051095, 91.1616747083, 91.7654214086, 91.4983668455, 91.4292342876, 92.0618094133, 91.4014896216, 91.6920742373, 91.9391039475, 91.9072320373, 90.1927856945, 90.54259752, 91.498458344, 88.6797996739, 86.9632707794, 87.3370947927, 89.4850627024, 84.3651913307, 85.4986113804, 83.8100719725, 89.451377447, 93.092432147, 95.1838214205, 96.032295738, 95.2594595912, 92.6954054004, 89.4322524758, 91.267487607, 93.0106655767, 94.476469604, 94.6447848884, 93.6021073137, 91.5535702886, 86.5219910582, 80.9901438927, 65.8073195851]	0.8653438280000001	2.0561569589	/mnt/home/flop/edge_heterodimers/new_round_2020/hfuse_sel_for_af2/design_models/LHD101_DHR77_BA_B_0008_0005_relaxed_model_1.pdb	0.9897460938	[0.9462890625, 0.9638671875, 0.9584960938, 0.9619140625, 0.9755859375, 0.9687500000000001, 0.9521484375, 0.9746093750000001, 0.9814453125, 0.9780273438, 0.9584960938, 0.9672851562, 0.9604492188, 0.9453125, 0.9404296875, 0.9628906250000001, 0.9536132812, 0.9521484375, 0.9326171875, 0.9086914062, 0.9155273438, 0.9355468750000001, 0.9321289062, 0.9521484375, 0.9267578125, 0.9438476562, 0.9575195312, 0.9526367188, 0.96484375, 0.9667968750000001, 0.9809570312, 0.9824218750000001, 0.9853515625, 0.9907226562, 0.9858398438, 0.9853515625, 0.9868164062, 0.9897460938, 0.9970703125, 0.9946289062, 0.99609375, 0.9965820312, 0.9965820312, 0.9892578125, 0.9902343750000001, 0.9951171875, 0.9941406250000001, 0.9902343750000001, 0.9936523438, 0.9965820312, 0.9921875, 0.9897460938, 0.9916992188, 0.9936523438, 0.9892578125, 0.9946289062, 0.99609375, 0.9975585938, 0.9980468750000001, 0.9970703125, 0.9975585938, 0.9956054688, 0.9970703125, 0.9970703125, 0.9970703125, 0.9975585938, 0.9965820312, 0.9941406250000001, 0.9897460938, 0.9897460938, 0.9921875, 0.9926757812, 0.9902343750000001, 0.9785156250000001, 0.9448242188, 0.9252929688, 0.9277343750000001, 0.96484375, 0.9633789062, 0.9472656250000001, 0.9555664062, 0.9863281250000001, 0.9926757812, 0.9921875, 0.9931640625, 0.9956054688, 0.9965820312, 0.99609375, 0.9956054688, 0.9975585938, 0.9980468750000001, 0.9985351562, 0.9990234375, 0.9990234375, 0.9990234375, 0.9985351562, 0.9990234375, 0.9985351562, 0.9985351562, 0.9990234375, 0.9985351562, 0.9980468750000001, 0.9985351562, 0.9975585938, 0.9990234375, 0.9975585938, 0.9985351562, 0.9990234375, 0.9990234375, 0.9980468750000001, 0.9980468750000001, 0.9990234375, 0.9985351562, 0.9985351562, 0.9990234375, 0.9990234375, 0.9975585938, 0.9965820312, 0.9965820312, 0.9965820312, 0.9946289062, 0.9926757812, 0.9902343750000001, 0.9892578125, 0.9868164062, 0.9897460938, 0.9794921875, 0.9809570312, 0.9916992188, 0.9946289062, 0.9916992188, 0.9941406250000001, 0.9946289062, 0.99609375, 0.9970703125, 0.9990234375, 0.9995117188, 0.9995117188, 0.9995117188, 0.9995117188, 0.9995117188, 0.9995117188, 0.9995117188, 0.9995117188, 0.9995117188, 0.9995117188, 0.9995117188, 0.9995117188, 0.9990234375, 0.9990234375, 0.9990234375, 0.9995117188, 0.9995117188, 0.9995117188, 0.9995117188, 1.0, 0.9995117188, 0.9995117188, 0.9995117188, 0.9995117188, 0.9995117188, 0.9990234375, 0.9990234375, 0.9990234375, 0.9990234375, 0.9975585938, 0.9985351562, 0.9980468750000001, 0.9980468750000001, 0.9965820312, 0.9985351562, 0.9980468750000001, 0.99609375, 0.9965820312, 0.9975585938, 0.9936523438, 0.9897460938, 0.9892578125, 0.9863281250000001, 0.9946289062, 0.9956054688, 0.9951171875, 0.99609375, 0.9975585938, 0.9985351562, 0.9990234375, 0.9995117188, 0.9995117188, 0.9995117188, 1.0, 0.9995117188, 0.9995117188, 1.0, 1.0, 1.0, 1.0, 1.0, 0.9995117188, 1.0, 0.9995117188, 0.9995117188, 0.9995117188, 0.9995117188, 0.9995117188, 1.0, 1.0, 1.0, 0.9995117188, 0.9995117188, 1.0, 1.0, 0.9995117188, 0.9995117188, 0.9995117188, 1.0, 0.9995117188, 0.9990234375, 0.9995117188, 0.9995117188, 0.9985351562, 0.9985351562, 0.9985351562, 0.9965820312, 0.9931640625, 0.9936523438, 0.9941406250000001, 0.9873046875, 0.9921875, 0.9897460938, 0.9951171875, 0.9985351562, 0.9985351562, 0.9980468750000001, 0.9985351562, 0.9995117188, 0.9990234375, 0.9990234375, 0.9990234375, 0.9995117188, 0.9980468750000001, 0.9980468750000001, 0.9990234375, 0.9990234375, 0.9975585938, 0.99609375, 0.9956054688, 0.9931640625, 0.9892578125, 0.9897460938, 0.9946289062, 0.9912109375, 0.9897460938, 0.9750976562, 0.9667968750000001, 0.9697265625, 0.9682617188, 0.9746093750000001, 0.9750976562, 0.9702148438, 0.9624023438, 0.9790039062, 0.9780273438, 0.9790039062, 0.98828125, 0.98828125, 0.9897460938, 0.9902343750000001, 0.9951171875, 0.9921875, 0.9941406250000001, 0.9951171875, 0.99609375, 0.9980468750000001, 0.9975585938, 0.9975585938, 0.9975585938, 0.9980468750000001, 0.9975585938, 0.99609375, 0.9975585938, 0.9990234375, 0.9980468750000001, 0.9965820312, 0.9965820312, 0.9985351562, 0.9965820312, 0.9965820312, 0.9980468750000001, 0.9995117188, 0.9985351562, 0.9990234375, 0.9970703125, 0.9970703125, 0.9975585938, 0.9975585938, 0.9970703125, 0.9975585938, 0.9970703125, 0.9965820312, 0.9975585938, 0.9980468750000001, 0.99609375, 0.9946289062, 0.9902343750000001, 0.9931640625, 0.9916992188, 0.9956054688, 0.9912109375, 0.9897460938]	89.9109475575	[78.9563861446, 86.4675572115, 87.0755211893, 88.4520889899, 90.0778603606, 90.1224989233, 91.3100722043, 91.5599162446, 92.6386382644, 92.4898941472, 92.4548896729, 92.5368463999, 92.8365625128, 91.968212251, 90.3160845385, 91.836789795, 90.910529142, 86.2519332568, 87.5037901124, 84.819419577, 91.8635226038, 92.2091497088, 92.1806193625, 91.44504479, 90.4396382997, 85.5778968733, 84.5354197403, 85.9956916346, 88.0031520632, 90.9199099238, 92.4072197059, 93.321984257, 91.7869641055, 92.3505367915, 87.3078137648, 81.2406236011, 83.3014849173, 80.7269545051, 73.8641425872, 80.7618920922, 88.2354788533, 85.1674264802, 83.5764585805, 86.8654704564, 89.3455278119, 84.0929006959, 84.9374829417, 89.4206009183, 88.5531722374, 82.5868411456, 86.19574999619999, 88.7641714429, 86.7635594333, 82.5467496308, 87.0141772608, 88.4839235683, 85.4174092142, 86.515206014, 84.5711583443, 87.3662609798, 88.6641228086, 87.8569837572, 86.5656679936, 83.1270501778, 79.3759969973, 74.9272465194, 78.8172377141, 84.494332861, 88.0089185678, 90.3731858608, 91.6908020315, 90.9941067703, 89.155704063, 87.1379251985, 72.9704947046, 57.4439786961, 72.2231392776, 76.9380437713, 82.0686234629, 80.795212059, 81.6319411767, 86.5656997543, 87.3079793976, 89.7792634598, 88.9061470185, 90.5711387745, 90.3362754296, 91.7137899005, 93.217471358, 92.6334380474, 91.9774721971, 93.7698503453, 95.8488213589, 95.1633466269, 94.8094569228, 96.4670896115, 96.722388597, 96.1422862461, 94.2722333855, 95.7699309924, 95.6097649863, 91.7081205822, 92.7146341495, 93.1565016069, 93.4985359689, 91.5819705189, 91.7668376866, 96.5417854986, 95.8906597527, 94.601689918, 94.5287147114, 96.4491959283, 96.0489808824, 95.4790218467, 95.3604537629, 95.0963128068, 93.6244725978, 92.148376066, 92.9282659671, 93.3030762836, 89.7568484588, 89.5728877506, 92.8339390681, 92.1995073911, 91.3549295749, 90.8781810673, 89.6509445064, 90.432276147, 90.8474647336, 91.5082659477, 91.6567153606, 91.720133748, 94.0350502125, 93.9719733601, 94.5785109715, 95.0339491829, 95.7851774508, 95.3066360597, 95.7331910743, 96.685829383, 96.1141090533, 96.6764245473, 96.7144335325, 96.8741778299, 96.0044231655, 96.796521088, 96.7207952319, 96.2869411827, 95.6825380962, 95.9506233389, 95.0590525976, 94.6459098481, 91.6432938266, 93.2160454688, 93.7697331405, 93.1080383809, 90.8630554492, 94.987103561, 96.4821095245, 95.02804845, 95.2212173133, 96.291632155, 95.4932441746, 95.3245609434, 95.696992005, 95.601929335, 95.2380807159, 93.9643829011, 93.3617065706, 92.5369158203, 92.8688222284, 91.4801888667, 89.5494203675, 89.43030193, 91.1317381184, 87.696203365, 91.0085884257, 90.7971498165, 91.6664493461, 91.7907723683, 93.1447612404, 92.717590299, 92.0719654463, 94.8952967903, 93.7004696592, 92.7879727462, 94.8043420357, 95.9291882307, 94.7737322978, 94.850440284, 96.5430505824, 96.7716861766, 95.6068527571, 96.4362028916, 96.9254416989, 96.1610235767, 95.7504258681, 96.093169726, 95.183561492, 94.2236500222, 95.4444567176, 93.7017692175, 92.7177362203, 91.7962847797, 93.9212825311, 95.2208617253, 95.6278414607, 95.6916134815, 95.628974583, 96.5500687793, 96.5938093899, 96.6207252892, 95.8284797366, 95.2659237957, 96.2342368881, 95.7236657836, 94.6599668995, 93.6226572006, 93.7386984693, 92.9166390867, 89.1560680047, 90.7493239518, 90.359259564, 87.0940971128, 86.4056625091, 87.2052348207, 81.9651886394, 85.1123179459, 84.2745741162, 86.2510755962, 90.4202835672, 90.9319428722, 89.0022029107, 90.0913820606, 92.1947424102, 91.6832117668, 90.4671340368, 92.0655613322, 93.8506432392, 92.4595967711, 91.5903667221, 93.3456756703, 94.622677055, 91.8390620282, 91.0614533199, 92.7429500052, 91.9164615883, 90.653803868, 88.6679285212, 89.1357890765, 89.0773079362, 86.8069201358, 87.5493188097, 83.7141913094, 90.5806288464, 91.0220826339, 88.5131222772, 87.751582211, 82.7588686957, 76.6618461647, 76.3948628828, 75.6972494943, 82.0830952394, 85.6150620688, 90.2486169975, 91.0331979835, 92.1346761074, 92.5086800831, 90.6100000295, 87.836172083, 87.6841156306, 86.8236886426, 81.0114565069, 85.7732466412, 89.1164247549, 86.0878166537, 83.7348498039, 87.3653367502, 88.9436594498, 84.3214805785, 85.1839320163, 89.4052970498, 88.8377969082, 84.0382757628, 85.9795066118, 88.7878547355, 84.866752314, 81.1693820754, 84.9165621645, 87.0873106811, 78.8737835501, 82.0517369226, 82.4577542499, 86.0087665977, 87.9165919843, 87.7232965376, 86.2025737091, 81.0108259419, 82.6244607269, 81.7558844352, 86.2487977575, 87.4563899555, 88.9602892784, 90.6724034902, 90.1091672378, 88.1404326804, 82.6722180702, 78.4890351373, 60.3508431328]	0.8414941079	3.0726506728	/mnt/home/flop/edge_heterodimers/new_round_2020/hfuse_sel_for_af2/design_models/LHD101_DHR77_BA_B_0008_0005_relaxed_model_2.pdb	0.9711914062	[0.8540039062, 0.9042968750000001, 0.9013671875, 0.8974609375, 0.9277343750000001, 0.9301757812, 0.9184570312, 0.9360351562, 0.9438476562, 0.9418945312, 0.9174804688, 0.9277343750000001, 0.9130859375, 0.9213867188, 0.8989257812, 0.9018554688, 0.8876953125, 0.8754882812, 0.8388671875, 0.8168945312, 0.861328125, 0.9028320312, 0.8974609375, 0.9125976562, 0.8559570312, 0.8774414062, 0.8793945312, 0.8662109375, 0.92578125, 0.9316406250000001, 0.9545898438, 0.95703125, 0.9633789062, 0.9672851562, 0.9350585938, 0.9477539062, 0.9541015625, 0.9497070312, 0.9687500000000001, 0.9526367188, 0.9609375, 0.9697265625, 0.9599609375, 0.9448242188, 0.9580078125, 0.9594726562, 0.94140625, 0.9501953125, 0.9580078125, 0.9545898438, 0.9550781250000001, 0.9511718750000001, 0.9575195312, 0.9550781250000001, 0.9589843750000001, 0.9721679688, 0.9746093750000001, 0.9741210938, 0.9819335938, 0.9838867188, 0.9858398438, 0.984375, 0.9868164062, 0.9873046875, 0.9829101562, 0.9897460938, 0.9809570312, 0.9760742188, 0.9707031250000001, 0.9711914062, 0.9746093750000001, 0.9775390625, 0.9702148438, 0.9453125, 0.8891601562, 0.8090820312, 0.826171875, 0.8984375, 0.9091796875, 0.9062500000000001, 0.9291992188, 0.9482421875, 0.9643554688, 0.9824218750000001, 0.9848632812, 0.9790039062, 0.9877929688, 0.9931640625, 0.9912109375, 0.9892578125, 0.9951171875, 0.9965820312, 0.9975585938, 0.9980468750000001, 0.9975585938, 0.9980468750000001, 0.9990234375, 0.9975585938, 0.99609375, 0.9985351562, 0.9975585938, 0.9956054688, 0.9956054688, 0.9921875, 0.9956054688, 0.9877929688, 0.9936523438, 0.9951171875, 0.9926757812, 0.9877929688, 0.9916992188, 0.9956054688, 0.9936523438, 0.9936523438, 0.9951171875, 0.9941406250000001, 0.9907226562, 0.9892578125, 0.9921875, 0.9926757812, 0.9868164062, 0.9877929688, 0.9868164062, 0.9765625, 0.9643554688, 0.97265625, 0.9599609375, 0.96484375, 0.984375, 0.9873046875, 0.9848632812, 0.9897460938, 0.9931640625, 0.9951171875, 0.9956054688, 0.9980468750000001, 0.9995117188, 0.9990234375, 0.9985351562, 0.9990234375, 0.9990234375, 0.9985351562, 0.9990234375, 0.9995117188, 0.9995117188, 0.9985351562, 0.9990234375, 0.9990234375, 0.9965820312, 0.9975585938, 0.9985351562, 0.9985351562, 0.9980468750000001, 0.9975585938, 0.9975585938, 0.9985351562, 0.9980468750000001, 0.9990234375, 0.9990234375, 0.9980468750000001, 0.9975585938, 0.99609375, 0.9965820312, 0.9956054688, 0.9956054688, 0.9912109375, 0.9921875, 0.9926757812, 0.9921875, 0.9868164062, 0.9916992188, 0.9907226562, 0.9848632812, 0.9780273438, 0.9887695312, 0.9702148438, 0.9760742188, 0.97265625, 0.9677734375, 0.9853515625, 0.9887695312, 0.98828125, 0.9921875, 0.9941406250000001, 0.9965820312, 0.9975585938, 0.9990234375, 0.9985351562, 0.9985351562, 0.9995117188, 0.9995117188, 0.9995117188, 0.9995117188, 0.9995117188, 0.9995117188, 0.9995117188, 0.9995117188, 0.9995117188, 0.9995117188, 0.9985351562, 0.9990234375, 0.9980468750000001, 0.9985351562, 0.9985351562, 0.9990234375, 0.9980468750000001, 0.9995117188, 0.9975585938, 0.99609375, 0.9990234375, 0.9995117188, 0.9965820312, 0.9980468750000001, 0.9975585938, 0.9990234375, 0.9965820312, 0.9965820312, 0.9970703125, 0.9980468750000001, 0.99609375, 0.99609375, 0.9965820312, 0.9916992188, 0.9853515625, 0.9858398438, 0.9848632812, 0.9619140625, 0.97265625, 0.9633789062, 0.9716796875, 0.9907226562, 0.9916992188, 0.9877929688, 0.9868164062, 0.9936523438, 0.9926757812, 0.9902343750000001, 0.9912109375, 0.99609375, 0.9902343750000001, 0.98828125, 0.9931640625, 0.9931640625, 0.9858398438, 0.98046875, 0.9848632812, 0.98046875, 0.9707031250000001, 0.9677734375, 0.9775390625, 0.9604492188, 0.9550781250000001, 0.9077148438, 0.8901367188, 0.9155273438, 0.9370117188, 0.9458007812, 0.9497070312, 0.9340820312, 0.9243164062, 0.9238281250000001, 0.9111328125, 0.9467773438, 0.9628906250000001, 0.9702148438, 0.9692382812, 0.9721679688, 0.9765625, 0.9624023438, 0.9619140625, 0.9663085938, 0.9609375, 0.9711914062, 0.9614257812, 0.9765625, 0.9707031250000001, 0.9619140625, 0.9731445312, 0.9741210938, 0.9638671875, 0.9736328125, 0.9838867188, 0.9736328125, 0.96484375, 0.9809570312, 0.9838867188, 0.98046875, 0.9824218750000001, 0.9941406250000001, 0.9936523438, 0.9941406250000001, 0.9853515625, 0.9838867188, 0.9887695312, 0.9853515625, 0.9794921875, 0.9833984375, 0.9794921875, 0.9775390625, 0.9809570312, 0.9785156250000001, 0.9770507812, 0.9760742188, 0.9682617188, 0.97265625, 0.9750976562, 0.9838867188, 0.97265625, 0.9580078125]	3	93.4666297897	[84.2295861639, 87.961568031, 89.3228549701, 91.5512976512, 92.7626613144, 93.6884938335, 93.877594322, 94.525182746, 94.9180916033, 94.6264594213, 94.699310717, 95.0134024728, 94.9424633822, 94.3711458767, 93.2938023995, 93.8185951856, 93.4209085774, 90.3780741517, 92.0163662647, 88.6920425153, 93.8146538712, 94.9817514186, 94.744728646, 93.9020903518, 91.485784382, 87.06906589, 84.4512553713, 87.8951530524, 89.6604775782, 93.8158225141, 95.7721434163, 96.4586191412, 96.682661409, 96.2317180776, 93.9696381523, 89.8620661512, 92.6534874082, 90.9388170631, 90.7721588964, 91.401443309, 93.7598123823, 93.3047448996, 93.5936630104, 93.8478327866, 95.2292099426, 94.7018651051, 94.422185038, 94.3024278072, 94.1859868441, 92.5255635161, 93.8121604786, 94.2884370921, 92.7511064338, 91.981830419, 93.829094352, 92.7465633473, 90.8397228885, 91.5136087179, 90.8123545775, 93.6645277091, 95.8915949374, 96.9473870944, 97.238051206, 95.9990201302, 93.2651496957, 87.1262598233, 90.2988338043, 94.1633663648, 96.9271612844, 97.0703461017, 96.9629719631, 95.7936707287, 93.7623435624, 89.9649148104, 75.8717458072, 72.6754667859, 80.0407771428, 78.1566615211, 85.4862406768, 83.6513953098, 85.5145318708, 88.4310126489, 90.7972883642, 92.7448340321, 91.9985386131, 93.541076947, 93.5659642589, 95.1492893288, 95.0887888782, 95.4154393173, 95.7772189561, 96.2912400647, 97.4604098925, 96.8548827334, 96.785592073, 97.6973797576, 97.4213667242, 97.1700824968, 96.8082100329, 97.0683274083, 95.5339332545, 92.22542774, 92.3617336855, 94.5148054975, 95.0333531475, 94.0707857276, 94.4472487165, 97.1064972815, 96.7482850134, 96.2000230175, 96.3380821885, 97.2896888174, 96.9734418441, 96.8498338218, 96.343569734, 96.234455032, 94.915557327, 94.3544367719, 94.7244772679, 94.8569498425, 92.5312607565, 91.9524734308, 93.2184036629, 93.5039591867, 91.5663860585, 93.1374580761, 92.4291423253, 92.4156883859, 92.9928636753, 93.9537426694, 94.9030766714, 94.772825711, 96.1064602735, 96.6664600666, 96.2723176475, 97.036913463, 97.6924123969, 97.0316276399, 97.2193863575, 97.8291673894, 97.7618327408, 97.7623485342, 97.6546117351, 97.8592664148, 97.3729598514, 97.7003562574, 97.3406249739, 97.0037288363, 96.5916387344, 96.7056781947, 96.0561478515, 94.6795580578, 92.003956056, 91.8653135776, 94.6210596976, 93.959277985, 92.1307135281, 96.1917490957, 96.9472970807, 95.2150788455, 95.2692191485, 97.072783281, 96.1816276497, 95.8122897951, 96.5917125105, 96.6450417423, 96.2127399489, 95.3195577652, 95.7136286949, 95.1099733428, 95.03697228, 93.9508867921, 93.757846258, 92.6153797449, 94.0777747177, 90.5328162117, 94.0736868552, 94.4339535249, 93.7160527344, 93.9234391546, 95.32836493, 94.8989979378, 94.3547202216, 96.0993793717, 95.9269069094, 94.9494585606, 96.2957006589, 97.3478357603, 96.989440117, 96.4760691985, 97.5957057376, 97.8092587778, 97.3023761282, 97.3954480712, 97.8000311988, 97.4247417697, 97.0406119453, 96.8188199834, 95.9457772525, 95.4739640941, 96.5197194466, 95.2850818094, 93.6851050712, 93.6626156776, 94.0106813814, 95.6586358463, 96.3003653949, 96.3724122226, 96.7937820331, 97.2001778857, 97.2067161029, 97.3102124132, 96.8605224303, 95.8527876471, 96.491026457, 96.4161309047, 95.3895858547, 94.2701270727, 94.4657472811, 94.1152108065, 90.1618684467, 91.9781686038, 92.1252511179, 88.9770329054, 87.2255534143, 89.0223387677, 82.774920482, 86.9651536429, 87.0252802451, 89.3283357782, 92.2661607464, 93.119045942, 92.2179618804, 92.4685620569, 94.207408969, 94.8206636417, 93.5406489254, 94.4762575334, 95.9840624366, 95.5502480537, 94.4873944661, 95.7781956192, 96.4107608361, 95.2353338546, 94.2385315684, 95.4400883292, 94.678476382, 93.1481936179, 91.9069696796, 92.4384672798, 92.2033354565, 90.0552862012, 90.9660692332, 87.6251683234, 93.1444157172, 94.1944026998, 92.7280027946, 91.9632481008, 85.3434976543, 79.2889169586, 77.5757025757, 83.6538894544, 87.6044279431, 91.4413610873, 94.6234855708, 95.150108996, 96.1051972019, 96.1165547156, 94.5511948337, 92.5542068774, 93.3743720876, 92.4225236716, 90.7521814086, 91.7668720049, 93.417797518, 93.6629779415, 92.9864302008, 93.1917037274, 94.5150238052, 94.3696505582, 93.7025704655, 94.9327587542, 94.5830126297, 93.2354852008, 93.370526444, 94.2821719372, 92.9577890373, 89.9440383178, 91.6801871011, 93.1712805925, 86.8592361519, 88.8565914091, 85.7115623317, 92.6897244311, 95.0057569793, 97.1183296605, 96.8928482518, 96.3728542302, 93.5207739043, 90.895637154, 93.1864512092, 94.795660897, 96.7258807649, 96.6668074124, 96.4549556728, 94.5942089128, 91.3120240253, 83.4237344417, 66.2739938128]	0.8830499323000001	1.9056114795	0.9838867188	[0.9130859375, 0.9418945312, 0.9296875, 0.9287109375, 0.9589843750000001, 0.9497070312, 0.93359375, 0.9614257812, 0.9702148438, 0.9663085938, 0.9404296875, 0.9536132812, 0.94921875, 0.9321289062, 0.9287109375, 0.9536132812, 0.9472656250000001, 0.9340820312, 0.9125976562, 0.8876953125, 0.8935546875, 0.9189453125, 0.9125976562, 0.9399414062, 0.9013671875, 0.9262695312, 0.9282226562, 0.9106445312, 0.9487304688, 0.9526367188, 0.9736328125, 0.9775390625, 0.9838867188, 0.98828125, 0.9799804688, 0.9799804688, 0.9814453125, 0.9794921875, 0.9926757812, 0.9892578125, 0.9936523438, 0.9946289062, 0.9951171875, 0.9838867188, 0.9868164062, 0.9902343750000001, 0.9868164062, 0.9829101562, 0.9887695312, 0.9926757812, 0.98828125, 0.9853515625, 0.9873046875, 0.98828125, 0.9799804688, 0.9863281250000001, 0.9912109375, 0.9916992188, 0.9951171875, 0.9936523438, 0.9941406250000001, 0.9916992188, 0.9936523438, 0.9941406250000001, 0.9936523438, 0.9951171875, 0.9921875, 0.9897460938, 0.9833984375, 0.9829101562, 0.984375, 0.9858398438, 0.9814453125, 0.9638671875, 0.9208984375, 0.8901367188, 0.87109375, 0.9223632812, 0.9360351562, 0.9204101562, 0.9233398438, 0.9672851562, 0.9809570312, 0.9892578125, 0.9902343750000001, 0.9907226562, 0.9951171875, 0.99609375, 0.9946289062, 0.9965820312, 0.9980468750000001, 0.9980468750000001, 0.9990234375, 0.9990234375, 0.9985351562, 0.9985351562, 0.9990234375, 0.9985351562, 0.9980468750000001, 0.9990234375, 0.9985351562, 0.9975585938, 0.9970703125, 0.9956054688, 0.9980468750000001, 0.9951171875, 0.9970703125, 0.9980468750000001, 0.9970703125, 0.9946289062, 0.9951171875, 0.9975585938, 0.9965820312, 0.9965820312, 0.9970703125, 0.9970703125, 0.9936523438, 0.9916992188, 0.9936523438, 0.9931640625, 0.9873046875, 0.9873046875, 0.9863281250000001, 0.9780273438, 0.9619140625, 0.9711914062, 0.9599609375, 0.9624023438, 0.9814453125, 0.9877929688, 0.984375, 0.98828125, 0.9912109375, 0.9926757812, 0.9951171875, 0.9980468750000001, 0.9995117188, 0.9990234375, 0.9985351562, 0.9990234375, 0.9995117188, 0.9990234375, 0.9990234375, 0.9995117188, 0.9995117188, 0.9990234375, 0.9990234375, 0.9995117188, 0.9975585938, 0.9975585938, 0.9990234375, 0.9990234375, 0.9985351562, 0.9985351562, 0.9985351562, 0.9990234375, 0.9985351562, 0.9990234375, 0.9995117188, 0.9985351562, 0.9985351562, 0.9975585938, 0.9980468750000001, 0.9975585938, 0.9970703125, 0.9946289062, 0.9965820312, 0.9965820312, 0.9956054688, 0.9931640625, 0.99609375, 0.9946289062, 0.9912109375, 0.9892578125, 0.9936523438, 0.9799804688, 0.98046875, 0.9780273438, 0.9741210938, 0.98828125, 0.9907226562, 0.9907226562, 0.9936523438, 0.9956054688, 0.9975585938, 0.9980468750000001, 0.9990234375, 0.9995117188, 0.9995117188, 0.9995117188, 0.9995117188, 0.9995117188, 0.9995117188, 1.0, 1.0, 0.9995117188, 0.9995117188, 0.9995117188, 0.9995117188, 0.9990234375, 0.9990234375, 0.9985351562, 0.9990234375, 0.9995117188, 0.9995117188, 0.9995117188, 1.0, 0.9990234375, 0.9985351562, 0.9995117188, 1.0, 0.9990234375, 0.9985351562, 0.9985351562, 0.9995117188, 0.9980468750000001, 0.9970703125, 0.9980468750000001, 0.9990234375, 0.9965820312, 0.9965820312, 0.9975585938, 0.9936523438, 0.9873046875, 0.9887695312, 0.9892578125, 0.9697265625, 0.9809570312, 0.98046875, 0.9897460938, 0.9970703125, 0.9975585938, 0.9975585938, 0.9975585938, 0.9985351562, 0.9980468750000001, 0.9980468750000001, 0.9980468750000001, 0.9990234375, 0.9970703125, 0.9965820312, 0.9980468750000001, 0.9980468750000001, 0.9941406250000001, 0.9887695312, 0.9877929688, 0.984375, 0.98046875, 0.9775390625, 0.98828125, 0.9829101562, 0.98046875, 0.9526367188, 0.9091796875, 0.9472656250000001, 0.9580078125, 0.9687500000000001, 0.9731445312, 0.9707031250000001, 0.9633789062, 0.9746093750000001, 0.9692382812, 0.9794921875, 0.9863281250000001, 0.9853515625, 0.9858398438, 0.9887695312, 0.9931640625, 0.9838867188, 0.98828125, 0.9926757812, 0.9921875, 0.9956054688, 0.9941406250000001, 0.9951171875, 0.9941406250000001, 0.9936523438, 0.9941406250000001, 0.9926757812, 0.9926757812, 0.9965820312, 0.99609375, 0.9941406250000001, 0.9931640625, 0.9965820312, 0.9936523438, 0.9926757812, 0.9946289062, 0.9980468750000001, 0.9975585938, 0.9980468750000001, 0.9951171875, 0.9965820312, 0.99609375, 0.9956054688, 0.9941406250000001, 0.99609375, 0.9951171875, 0.9951171875, 0.99609375, 0.99609375, 0.9946289062, 0.9897460938, 0.9853515625, 0.9887695312, 0.9892578125, 0.9941406250000001, 0.9912109375, 0.9858398438]	LHD101	LHD101	DHR77
../design_models/LHD101_DHR52_BA_B_0007_0005.pdb	91.0044878476	[82.4617718459, 87.4427452874, 86.8348084894, 89.6007256306, 90.2267455788, 89.9284145472, 92.2553466019, 92.5725711887, 92.815270252, 92.7279178685, 92.8874168385, 93.0360333505, 92.4819866841, 92.2579177186, 91.5298719904, 92.1790680068, 91.4708396521, 89.9832001006, 91.0759984031, 89.0069052518, 93.1012873732, 94.3651693696, 93.866568151, 92.5387979733, 91.6086463016, 86.9877375622, 84.962807737, 87.4693974282, 89.1395131963, 91.3444334394, 93.4823551668, 94.3036761075, 93.7530170784, 93.6976016429, 91.7152204934, 87.810093147, 88.3923354367, 87.0245638687, 83.3315317146, 85.7317226991, 89.6033272365, 86.443974749, 85.3482194498, 89.0246684973, 90.5242625273, 86.8102694194, 87.336220808, 89.9129136201, 88.8500457046, 83.6562333591, 88.4638881751, 89.85258674560001, 86.7028779526, 85.2906315955, 88.6955918356, 89.0614691294, 84.7118719384, 85.3229657271, 84.2035556765, 85.199101099, 86.1771797704, 86.385492565, 86.1902431567, 84.5346374497, 82.4191233847, 79.8901713858, 85.8343980217, 88.5178008644, 88.7626755353, 91.3836258677, 91.6062710599, 90.1142098719, 89.1963997925, 88.2104168227, 78.2465586475, 90.4079516305, 93.14409835, 94.7782762818, 95.7656313861, 95.719544575, 96.794220541, 97.3682479795, 97.7885483407, 97.1899785939, 96.7411981843, 97.0202011275, 95.3866301092, 95.0915445604, 92.931561992, 92.5765316001, 90.0308683969, 89.5606792252, 80.0268650153, 71.0349051572, 76.1694560919, 83.7009072296, 90.2261852283, 90.1942665145, 93.5092926017, 94.6751055564, 95.8292638128, 96.3584581207, 97.1509195474, 97.4532338364, 98.0584124477, 98.3323868195, 97.5655009689, 98.1190261863, 97.8718051191, 97.5137600916, 96.4299190077, 96.3385845016, 96.2397573489, 96.6053899466, 92.9104665016, 93.4454639635, 91.8902827151, 94.9321314814, 94.7853379869, 95.5929262606, 97.1065865899, 97.0359180758, 96.6748895708, 97.4720694135, 97.7893093366, 97.9747913159, 97.0044609198, 97.62002729, 97.9888983628, 96.5500536958, 95.5440762563, 95.2132640984, 94.3154347176, 92.6480787911, 91.8959357944, 89.2564089922, 82.9441263993, 78.4769640947, 85.5970319457, 90.6912563591, 92.3214499357, 93.4244223918, 94.7382025748, 96.3231351773, 97.063191032, 96.9664429004, 97.2068232718, 97.8498540939, 98.3622027842, 97.3954158349, 97.531971325, 98.0488495082, 97.1474260474, 96.4003854714, 96.7453359242, 96.8457851749, 96.4710872288, 95.2967172923, 94.6876460262, 92.2816180014, 94.422079499, 92.8687974019, 93.2378531251, 95.1550573639, 95.3060264745, 94.5123568191, 95.8725091277, 96.2254355215, 95.3857969884, 95.296741653, 96.1854325585, 96.8211782613, 95.5947202556, 94.7223002971, 94.0087392808, 92.7119521463, 89.8850674351, 88.5217188186, 87.5486529803, 83.5593881454, 84.9955713263, 89.8819249067, 90.4983122079, 91.2555693303, 91.4653104829, 93.4766782173, 95.3409625263, 95.0274994091, 94.6968954246, 95.4269685911, 95.7330804933, 95.7708800189, 95.0966115318, 95.4173456164, 94.8769297121, 93.2778068735, 93.7183646972, 94.8773315775, 94.8158393598, 92.0396397433, 93.5058590797, 94.0303512961, 90.1425866042, 91.6434087484, 89.8814895536, 88.4389697224, 91.5671965287, 92.5192270652, 90.9879834384, 90.7484616422, 92.6442341382, 92.4016781271, 92.3455525336, 93.548174623, 93.3142371577, 93.4677381651, 93.1763288149, 92.2316980358, 91.7240882908, 91.0921508377, 89.4892345943, 87.3553425008, 88.2588485047, 88.4509779585, 87.7436672415, 89.6751345534, 90.432614073, 93.5348550071, 93.3484345828, 93.5201637597, 91.4988597814, 89.2359116534, 82.3246268706, 78.0829312802, 79.1984280159, 87.3189737747, 90.664363641, 93.7875031398, 94.6338710497, 94.423987201, 94.5108009567, 93.6095142058, 90.8726358179, 90.2938647357, 88.3793746306, 83.4135803096, 86.7987070563, 90.2384179836, 87.5471085567, 85.7044616976, 88.3690811209, 90.372153643, 86.9608725738, 86.9797153518, 90.8168478815, 89.8606077155, 87.1340240087, 87.915380155, 89.4297970343, 86.2005258007, 84.5346442296, 86.0406529029, 86.1203315113, 81.9692030573, 81.3280357564, 79.3605870748, 86.9266125258, 87.7970575922, 89.5212431302, 87.1743819713, 84.1697378366, 81.9684781935, 82.8022598895, 89.0102441469, 89.6683596732, 89.9808769623, 92.9942562118, 92.497666151, 90.213359761, 86.7138736677, 75.2710129353, 59.8245792554]	0.8443686776	1.5656367066	/mnt/home/flop/edge_heterodimers/new_round_2020/hfuse_sel_for_af2/design_models/LHD101_DHR52_BA_B_0007_0005_relaxed_model_4.pdb	0.9248046875	[0.798828125, 0.8403320312, 0.8525390625, 0.8564453125, 0.8891601562, 0.8964843750000001, 0.8813476562, 0.9052734375, 0.8959960938, 0.9042968750000001, 0.88671875, 0.8959960938, 0.8681640625, 0.8549804688, 0.8603515625, 0.8481445312, 0.8251953125, 0.8325195312, 0.8032226562, 0.8442382812, 0.8413085938, 0.8881835938, 0.8515625, 0.8803710938, 0.8095703125, 0.8237304688, 0.8295898438, 0.8154296875, 0.8876953125, 0.9028320312, 0.92578125, 0.9272460938, 0.9404296875, 0.9399414062, 0.9262695312, 0.9145507812, 0.9072265625, 0.8896484375, 0.9042968750000001, 0.9067382812, 0.9194335938, 0.9360351562, 0.9331054688, 0.9135742188, 0.9174804688, 0.9223632812, 0.9233398438, 0.9062500000000001, 0.9047851562, 0.9106445312, 0.9194335938, 0.9238281250000001, 0.9135742188, 0.9033203125, 0.9169921875, 0.9228515625, 0.8984375, 0.8959960938, 0.8911132812, 0.9072265625, 0.8876953125, 0.8857421875, 0.8793945312, 0.873046875, 0.8681640625, 0.8857421875, 0.8564453125, 0.9072265625, 0.9111328125, 0.9204101562, 0.9287109375, 0.9326171875, 0.93359375, 0.9038085938, 0.841796875, 0.9072265625, 0.9038085938, 0.9365234375, 0.9609375, 0.9477539062, 0.9624023438, 0.9604492188, 0.9677734375, 0.9604492188, 0.9643554688, 0.9619140625, 0.9448242188, 0.9291992188, 0.9272460938, 0.9282226562, 0.8715820312, 0.8920898438, 0.8505859375, 0.79296875, 0.818359375, 0.8305664062, 0.8925781250000001, 0.9213867188, 0.9296875, 0.9243164062, 0.953125, 0.9599609375, 0.95703125, 0.9589843750000001, 0.97265625, 0.9775390625, 0.9707031250000001, 0.9750976562, 0.9794921875, 0.9755859375, 0.9692382812, 0.9736328125, 0.9702148438, 0.9653320312, 0.94921875, 0.9472656250000001, 0.9482421875, 0.9482421875, 0.9340820312, 0.9506835938, 0.9741210938, 0.9741210938, 0.9672851562, 0.9746093750000001, 0.9785156250000001, 0.9785156250000001, 0.9682617188, 0.9638671875, 0.97265625, 0.9707031250000001, 0.9428710938, 0.9404296875, 0.9477539062, 0.9331054688, 0.8935546875, 0.9008789062, 0.845703125, 0.849609375, 0.8754882812, 0.8999023438, 0.9375, 0.9355468750000001, 0.9458007812, 0.9526367188, 0.9599609375, 0.9619140625, 0.9609375, 0.9721679688, 0.9741210938, 0.9702148438, 0.9692382812, 0.9746093750000001, 0.9716796875, 0.9643554688, 0.9702148438, 0.9692382812, 0.9687500000000001, 0.9443359375, 0.94921875, 0.9428710938, 0.9619140625, 0.9511718750000001, 0.9614257812, 0.9697265625, 0.9672851562, 0.9619140625, 0.9663085938, 0.9721679688, 0.9750976562, 0.9736328125, 0.9692382812, 0.9716796875, 0.9692382812, 0.9609375, 0.9545898438, 0.9541015625, 0.9555664062, 0.9301757812, 0.9155273438, 0.884765625, 0.9208984375, 0.9208984375, 0.91015625, 0.9228515625, 0.9394531250000001, 0.9541015625, 0.9497070312, 0.9580078125, 0.9682617188, 0.9697265625, 0.9628906250000001, 0.9594726562, 0.9682617188, 0.9711914062, 0.9707031250000001, 0.9677734375, 0.9785156250000001, 0.9658203125, 0.9575195312, 0.9550781250000001, 0.9536132812, 0.9433593750000001, 0.9477539062, 0.94140625, 0.9428710938, 0.9379882812, 0.9487304688, 0.9536132812, 0.9658203125, 0.9653320312, 0.9687500000000001, 0.9653320312, 0.9672851562, 0.9663085938, 0.9624023438, 0.9467773438, 0.9516601562, 0.9555664062, 0.9394531250000001, 0.9213867188, 0.9204101562, 0.9125976562, 0.9057617188, 0.8969726562, 0.9111328125, 0.8950195312, 0.9169921875, 0.9267578125, 0.9516601562, 0.9560546875, 0.9536132812, 0.9458007812, 0.9199218750000001, 0.9365234375, 0.9042968750000001, 0.9340820312, 0.9511718750000001, 0.94921875, 0.9462890625, 0.9628906250000001, 0.9653320312, 0.9702148438, 0.9604492188, 0.9443359375, 0.92578125, 0.9287109375, 0.92578125, 0.9443359375, 0.9467773438, 0.9379882812, 0.9340820312, 0.9243164062, 0.9213867188, 0.9277343750000001, 0.91796875, 0.9248046875, 0.9272460938, 0.92578125, 0.9174804688, 0.9062500000000001, 0.8876953125, 0.9086914062, 0.9243164062, 0.8984375, 0.8725585938, 0.8315429688, 0.8876953125, 0.8803710938, 0.876953125, 0.8852539062, 0.88671875, 0.85546875, 0.833984375, 0.8686523438, 0.9189453125, 0.9233398438, 0.9331054688, 0.9355468750000001, 0.9365234375, 0.9321289062, 0.8779296875, 0.798828125]	92.9397229487	[83.6848610838, 88.6457769292, 89.3648492467, 90.9464384247, 92.3356652954, 93.3816179263, 93.8631579936, 94.2648309498, 94.7553573822, 94.6817112343, 94.8533446908, 94.8696374192, 94.9578833278, 94.4467286127, 93.7603970984, 93.9868446699, 93.7963335949, 91.7786886985, 93.2508362158, 90.2763197549, 94.2981228541, 95.6533398823, 95.5020633039, 94.3621717097, 91.8350406275, 87.4702315629, 85.3557067431, 88.3027631972, 90.2755966682, 93.6965724417, 95.4881447281, 96.4256381546, 96.5722060425, 96.3939704795, 94.3707149065, 91.7869645661, 92.884137562, 91.6309563525, 90.0704034039, 90.8410414873, 93.3749779299, 92.3548373469, 92.1258375019, 93.1144491945, 94.6566738968, 93.3681450905, 92.9220902825, 93.5054147901, 93.3645886974, 90.3190886899, 92.6148693968, 93.6458136059, 91.5985882126, 90.544440851, 92.9431335428, 91.792919539, 89.3686404069, 90.511793158, 89.7728061789, 91.6049129027, 94.2676461129, 95.3529492183, 95.7744375339, 93.7578811826, 91.4389514527, 87.3381775488, 90.6938111736, 93.6126347338, 95.8523443512, 96.3742040133, 96.2414480058, 94.9241921992, 93.3483344406, 89.9171778812, 79.5967228748, 93.2736336332, 94.8648581713, 96.4574946485, 97.0391892287, 97.5712146405, 97.8405776008, 98.0603733481, 98.1599538324, 97.8126133976, 97.3532528208, 97.3183848357, 95.9082277198, 95.4364234202, 94.2162394939, 93.7047791926, 90.9220539059, 90.9209643434, 82.3645657459, 73.7097328466, 75.8588737226, 87.6534568163, 92.046896962, 91.1878796185, 94.5389102546, 95.180905858, 96.0445417787, 96.7643048537, 97.5432527044, 97.6261411922, 98.2539370984, 98.3994591821, 98.0144625646, 98.2103618207, 98.0887570425, 98.1837039761, 97.3067061319, 97.1633174649, 97.4090914668, 97.5692423, 94.4557957623, 94.9392420748, 94.2764386943, 96.3495066744, 96.1342658407, 96.428359914, 97.7490918596, 97.7715131548, 97.2191439332, 97.7632523217, 98.2464280741, 97.9777626818, 96.9787984153, 97.6145372567, 97.7603695905, 96.4277394477, 95.494049289, 95.0412553881, 94.72182655820001, 92.5824225633, 91.8470202678, 88.5521776343, 80.2058096066, 74.1856597198, 85.4197506927, 91.9599149284, 93.3929115267, 94.0891411764, 95.4780313985, 96.8391746439, 97.4500549083, 97.1595152852, 97.5752516817, 98.220462168, 98.3479146706, 98.0342275744, 97.9448697086, 98.1638004419, 97.6887277746, 97.1014910455, 97.4443678447, 97.6395009827, 97.1528020193, 96.1818817424, 95.7617214158, 93.8483143533, 95.2069674844, 93.8994884223, 94.1895958004, 95.6950981498, 96.0782429708, 94.9342866107, 96.0043445292, 96.8876302047, 95.7972485397, 95.6205967768, 96.2638413124, 96.6290225719, 95.7563626745, 94.5941570983, 94.154032319, 93.429591429, 90.5786650738, 88.9076444996, 87.3346337548, 83.5928945131, 84.8165884525, 90.5661648322, 92.1079869816, 92.5163583576, 92.0566952891, 93.6570546943, 95.7899211323, 95.677302287, 94.8588501917, 95.8746651243, 96.7481747635, 96.1055067768, 95.5553702175, 96.1879955019, 95.6628064544, 94.1005637656, 94.5331067305, 96.1710577221, 96.3520206987, 93.6649063722, 95.0078334657, 95.4388733663, 92.4941252767, 92.494290982, 90.980675195, 89.6153430848, 92.9136195502, 93.267140258, 91.5714698199, 92.1855331612, 93.3507670086, 92.1633703441, 92.6919608399, 93.3265979891, 93.0799645906, 93.4201230016, 93.1255861034, 92.6168104251, 91.4619052355, 91.1223991971, 90.1883464255, 87.5634924282, 88.4305037506, 89.5028883081, 87.2907947123, 89.8381090679, 89.5428036909, 93.79464415, 93.5794846638, 94.3352675892, 92.3762473955, 91.0013069915, 84.4961623827, 79.6422988569, 82.2078681508, 88.0874201353, 91.8867281569, 94.8685798876, 95.7447892378, 95.8252771943, 95.4106696335, 94.6231208583, 92.2875623541, 92.9999514962, 91.4839254352, 88.5680140298, 89.953160365, 92.4989481914, 91.701507428, 90.7811809109, 91.0020353249, 93.0595594293, 92.4127301258, 91.574327331, 92.5198609302, 93.1548580655, 91.5893506235, 90.9472798628, 91.8112404755, 89.9580264226, 87.9713500953, 88.8471518302, 87.5807407471, 83.453669218, 85.085464856, 83.8966862566, 91.6168371675, 93.8943655554, 95.828428252, 95.103943942, 94.6001170191, 91.2571395846, 89.3946144047, 92.8576234519, 94.1414487523, 95.74670068020001, 96.249734931, 95.3371787084, 93.482283555, 89.357367583, 76.7088291437, 60.4570118599]	0.8690191205000001	1.5057064424000002	/mnt/home/flop/edge_heterodimers/new_round_2020/hfuse_sel_for_af2/design_models/LHD101_DHR52_BA_B_0007_0005_relaxed_model_3.pdb	0.9462890625	[0.8032226562, 0.859375, 0.8623046875, 0.865234375, 0.8999023438, 0.9106445312, 0.8969726562, 0.9199218750000001, 0.9174804688, 0.9248046875, 0.90234375, 0.9169921875, 0.9052734375, 0.8940429688, 0.8950195312, 0.8974609375, 0.8881835938, 0.8715820312, 0.8461914062, 0.822265625, 0.8334960938, 0.8935546875, 0.861328125, 0.888671875, 0.8286132812, 0.8466796875, 0.8500976562, 0.8349609375, 0.9033203125, 0.9194335938, 0.9418945312, 0.9467773438, 0.9555664062, 0.9638671875, 0.9428710938, 0.9418945312, 0.9399414062, 0.9272460938, 0.9438476562, 0.9443359375, 0.9614257812, 0.9692382812, 0.9687500000000001, 0.9506835938, 0.9521484375, 0.9550781250000001, 0.94921875, 0.9365234375, 0.9448242188, 0.9580078125, 0.9555664062, 0.94921875, 0.9526367188, 0.9497070312, 0.9370117188, 0.94140625, 0.9467773438, 0.9453125, 0.9692382812, 0.9667968750000001, 0.9721679688, 0.9682617188, 0.9750976562, 0.9653320312, 0.9619140625, 0.9614257812, 0.9438476562, 0.9536132812, 0.9497070312, 0.9541015625, 0.9526367188, 0.9560546875, 0.94921875, 0.9311523438, 0.8779296875, 0.9135742188, 0.9111328125, 0.9409179688, 0.9663085938, 0.9487304688, 0.9628906250000001, 0.96484375, 0.9736328125, 0.9663085938, 0.9667968750000001, 0.9682617188, 0.9604492188, 0.9394531250000001, 0.9321289062, 0.9375, 0.8916015625, 0.9106445312, 0.8823242188, 0.8305664062, 0.83984375, 0.8525390625, 0.8994140625, 0.9208984375, 0.9306640625, 0.9340820312, 0.9575195312, 0.9643554688, 0.9628906250000001, 0.9619140625, 0.9741210938, 0.9794921875, 0.9716796875, 0.9750976562, 0.98046875, 0.9765625, 0.9716796875, 0.9755859375, 0.9721679688, 0.9682617188, 0.953125, 0.9545898438, 0.9560546875, 0.9521484375, 0.9497070312, 0.9614257812, 0.9775390625, 0.9799804688, 0.9760742188, 0.9809570312, 0.9819335938, 0.984375, 0.9770507812, 0.9741210938, 0.9794921875, 0.9794921875, 0.9565429688, 0.9550781250000001, 0.9594726562, 0.9506835938, 0.9208984375, 0.9331054688, 0.8964843750000001, 0.88671875, 0.9116210938, 0.9194335938, 0.9511718750000001, 0.9516601562, 0.9536132812, 0.9550781250000001, 0.9663085938, 0.9682617188, 0.9619140625, 0.9741210938, 0.9780273438, 0.9721679688, 0.9682617188, 0.9785156250000001, 0.9775390625, 0.9677734375, 0.9736328125, 0.9731445312, 0.9741210938, 0.9497070312, 0.9536132812, 0.9506835938, 0.9697265625, 0.9633789062, 0.9741210938, 0.9760742188, 0.9736328125, 0.9707031250000001, 0.9750976562, 0.9770507812, 0.9809570312, 0.98046875, 0.9775390625, 0.9765625, 0.9750976562, 0.9682617188, 0.9663085938, 0.9580078125, 0.9604492188, 0.9384765625, 0.9262695312, 0.8930664062, 0.921875, 0.9282226562, 0.9160156250000001, 0.9340820312, 0.9399414062, 0.953125, 0.9521484375, 0.9584960938, 0.9663085938, 0.9677734375, 0.9619140625, 0.9594726562, 0.9692382812, 0.9702148438, 0.9716796875, 0.97265625, 0.9794921875, 0.9667968750000001, 0.9628906250000001, 0.9619140625, 0.9580078125, 0.9501953125, 0.9526367188, 0.9458007812, 0.9472656250000001, 0.9418945312, 0.9555664062, 0.9628906250000001, 0.9750976562, 0.9731445312, 0.9765625, 0.9731445312, 0.9760742188, 0.9731445312, 0.9711914062, 0.9589843750000001, 0.9643554688, 0.9584960938, 0.9526367188, 0.9482421875, 0.94140625, 0.9272460938, 0.9423828125, 0.9536132812, 0.9501953125, 0.9355468750000001, 0.9384765625, 0.9477539062, 0.9658203125, 0.9677734375, 0.9667968750000001, 0.9638671875, 0.9521484375, 0.9599609375, 0.9350585938, 0.9575195312, 0.9687500000000001, 0.9663085938, 0.9653320312, 0.9799804688, 0.9833984375, 0.9853515625, 0.98046875, 0.98046875, 0.9687500000000001, 0.9692382812, 0.9624023438, 0.9731445312, 0.97265625, 0.9658203125, 0.9658203125, 0.9604492188, 0.9560546875, 0.9565429688, 0.9448242188, 0.9541015625, 0.9589843750000001, 0.9560546875, 0.9453125, 0.9462890625, 0.9448242188, 0.9472656250000001, 0.9501953125, 0.9467773438, 0.9291992188, 0.9262695312, 0.9653320312, 0.9687500000000001, 0.9609375, 0.9707031250000001, 0.9619140625, 0.9614257812, 0.9526367188, 0.9638671875, 0.9716796875, 0.9628906250000001, 0.9633789062, 0.9619140625, 0.9628906250000001, 0.9550781250000001, 0.9130859375, 0.861328125]	92.2806926409	[83.8472272252, 88.1713360457, 88.6796975255, 89.8585638393, 90.8712684355, 91.2888176247, 92.7576437721, 92.9749999693, 93.8795954442, 93.6262592943, 93.8195956486, 94.1742018816, 94.522859807, 93.2047016713, 92.5405706099, 93.0539958241, 92.8208424475, 91.2409491763, 92.1949271559, 89.241306541, 94.2046149514, 94.8651450812, 94.7987085394, 92.94957674, 92.4791327605, 86.8972881327, 85.960489306, 87.8323909302, 90.687974059, 92.6796494536, 95.0767424676, 95.6571556958, 96.6047749991, 95.2807276568, 93.7923399547, 89.6802188126, 90.3017735457, 89.9547917574, 87.9404340286, 88.800671889, 92.3329205283, 90.8804502369, 90.0502612896, 91.110850639, 92.8323810266, 91.139841059, 90.9606867397, 92.1681845534, 91.7478299374, 88.3967759898, 90.8622958565, 92.1970358917, 89.0976578928, 88.1178337398, 90.7929276953, 90.3974697159, 86.6448605834, 87.3868765967, 87.2794331467, 89.9685812032, 92.2210641979, 93.1148084038, 94.0719870437, 90.9977052285, 88.4961340358, 86.6382066238, 88.4143312623, 91.7898386645, 93.9863520215, 95.6973253497, 95.1234690415, 93.4540432236, 90.4976280219, 88.9525390232, 76.8368745646, 90.771544063, 93.5812513891, 94.8435525938, 95.644927823, 96.8192817209, 97.1946777559, 97.5697174367, 97.8776100885, 97.4546803497, 96.7558796885, 96.7742574976, 95.1564981623, 95.1033797089, 93.0836439934, 92.2586699724, 89.8925411935, 90.6999016264, 83.3496973967, 76.1313696781, 75.3952367668, 84.1052698079, 90.0835157284, 90.0746558264, 92.8653594113, 94.1657611097, 95.3926601721, 96.1403637129, 97.416293499, 97.5095968921, 98.3570256606, 98.444353671, 97.9079527187, 98.1779549564, 97.8926621374, 97.78211412, 96.9739794475, 96.7299780484, 96.1790679742, 96.7934177851, 94.3441052309, 93.8573282442, 92.046785195, 95.5647669682, 94.7862005531, 95.6448350161, 97.1133579621, 96.9438046252, 97.0008525757, 97.9342970222, 98.1635540497, 98.1775294643, 97.277499945, 97.8474853469, 98.0957870328, 96.8022694318, 95.5666741929, 94.5125017458, 94.0750858088, 91.8214511942, 91.0121204207, 88.3318510337, 78.3787054186, 72.7679888274, 81.5081519684, 90.5373355955, 91.8952112879, 93.0411259633, 94.7176886456, 96.2369676133, 97.1705977014, 97.3451535361, 97.5435699821, 98.37315698, 98.5477354892, 98.0288129718, 98.0906267323, 98.2202813899, 97.8337218258, 97.3903147892, 97.6051945449, 97.0566787359, 96.8575417997, 96.0347520782, 95.4164889725, 92.2326757122, 94.470340943, 92.9398580434, 93.355294841, 95.6974398735, 95.6041823664, 94.9104352016, 96.3865289606, 97.002601347, 96.2834520519, 96.1458240872, 96.8713994264, 97.310372974, 96.0754955716, 94.4862954865, 94.0014871157, 92.6534629056, 89.7124001851, 87.9695267557, 87.4251128628, 83.1323600965, 84.777137893, 90.186515323, 91.7118169128, 91.5848749658, 91.4143125805, 93.1538597991, 95.2733276317, 95.4146574498, 94.4742349528, 96.1295415992, 96.9413725424, 96.9115200087, 95.8899561756, 96.5249844509, 96.1333893682, 94.8013880625, 94.8352732576, 96.2650728591, 95.691686287, 92.5783424577, 94.4853851214, 94.9396587166, 90.754883101, 92.2806980444, 90.8336150414, 90.3791180525, 92.9113851058, 92.9707040095, 92.1556155408, 92.4125210937, 93.761848368, 93.8840023318, 93.708884819, 94.529025413, 94.0861712675, 94.2620257057, 93.606085132, 93.0025433127, 92.0335312629, 90.870689755, 89.4522556338, 88.0993896559, 88.4830486284, 88.6252821536, 86.9940565037, 88.7555425517, 88.3541707681, 93.6321252755, 93.5656047856, 94.9616894925, 93.5426429996, 91.6354124416, 86.8058715287, 77.5639527548, 81.3836315329, 88.7544993743, 92.8207453688, 95.4868783922, 95.9958152442, 95.8837053164, 95.1655385504, 94.2304552262, 91.2099216605, 91.801150008, 90.3653014282, 86.8649940635, 89.3530389233, 92.0197710728, 90.7997934648, 88.1998140987, 90.243199686, 91.8345349954, 90.0585031959, 89.9482839505, 91.9648138169, 92.5810392539, 90.2048477046, 90.7221857018, 91.123704637, 88.8278398657, 87.0431655795, 88.7772964674, 88.3637800256, 84.5405076036, 85.8067028386, 84.9437424822, 91.5613438609, 93.2392953039, 94.414807468, 94.245762136, 91.6481493684, 89.0184261778, 88.392079003, 91.1218597518, 92.8881284517, 94.3423580157, 96.0070573916, 95.1520277572, 93.6574555301, 89.9925163137, 77.3446300134, 58.3713097004]	0.8583800535	1.4271409991	/mnt/home/flop/edge_heterodimers/new_round_2020/hfuse_sel_for_af2/design_models/LHD101_DHR52_BA_B_0007_0005_relaxed_model_5.pdb	0.9340820312	[0.8154296875, 0.8544921875, 0.8510742188, 0.8623046875, 0.8999023438, 0.9082031250000001, 0.8911132812, 0.9169921875, 0.9174804688, 0.9228515625, 0.9072265625, 0.9155273438, 0.9008789062, 0.8955078125, 0.8935546875, 0.890625, 0.8857421875, 0.8715820312, 0.83203125, 0.8071289062, 0.8393554688, 0.9042968750000001, 0.8662109375, 0.8911132812, 0.830078125, 0.8427734375, 0.8369140625, 0.8227539062, 0.8896484375, 0.9130859375, 0.9404296875, 0.9448242188, 0.9545898438, 0.9594726562, 0.9384765625, 0.9375, 0.9306640625, 0.9169921875, 0.9238281250000001, 0.9321289062, 0.9526367188, 0.9584960938, 0.9536132812, 0.9384765625, 0.9379882812, 0.9370117188, 0.9350585938, 0.9228515625, 0.9296875, 0.9379882812, 0.9379882812, 0.9375, 0.9365234375, 0.9252929688, 0.9287109375, 0.9321289062, 0.9345703125, 0.9272460938, 0.94921875, 0.9516601562, 0.9584960938, 0.953125, 0.9633789062, 0.9477539062, 0.9458007812, 0.9453125, 0.9213867188, 0.9428710938, 0.9389648438, 0.9472656250000001, 0.9443359375, 0.9458007812, 0.9379882812, 0.9145507812, 0.8364257812, 0.88671875, 0.8837890625, 0.9228515625, 0.9506835938, 0.9340820312, 0.9555664062, 0.9589843750000001, 0.9653320312, 0.9594726562, 0.96484375, 0.9619140625, 0.9472656250000001, 0.9296875, 0.9301757812, 0.9311523438, 0.8725585938, 0.8989257812, 0.861328125, 0.8061523438, 0.8374023438, 0.8388671875, 0.9013671875, 0.9277343750000001, 0.9331054688, 0.9355468750000001, 0.95703125, 0.9609375, 0.9584960938, 0.9624023438, 0.9731445312, 0.9760742188, 0.9707031250000001, 0.9746093750000001, 0.9765625, 0.9711914062, 0.9643554688, 0.9682617188, 0.9638671875, 0.9589843750000001, 0.9418945312, 0.9375, 0.9365234375, 0.9350585938, 0.93359375, 0.9443359375, 0.9677734375, 0.9716796875, 0.9672851562, 0.9736328125, 0.9760742188, 0.9775390625, 0.9682617188, 0.9633789062, 0.97265625, 0.9716796875, 0.9438476562, 0.9418945312, 0.9501953125, 0.9379882812, 0.9003906250000001, 0.9091796875, 0.8637695312, 0.8598632812, 0.890625, 0.9057617188, 0.9418945312, 0.9438476562, 0.94921875, 0.9560546875, 0.9614257812, 0.9653320312, 0.9609375, 0.9736328125, 0.9746093750000001, 0.9697265625, 0.9687500000000001, 0.9736328125, 0.9711914062, 0.9658203125, 0.9682617188, 0.9663085938, 0.9658203125, 0.9399414062, 0.9438476562, 0.9379882812, 0.95703125, 0.9482421875, 0.9584960938, 0.96484375, 0.9638671875, 0.9594726562, 0.9609375, 0.9672851562, 0.9711914062, 0.9716796875, 0.9667968750000001, 0.9677734375, 0.9643554688, 0.9541015625, 0.9511718750000001, 0.9365234375, 0.9331054688, 0.9057617188, 0.8920898438, 0.8393554688, 0.8852539062, 0.9062500000000001, 0.9033203125, 0.9194335938, 0.9223632812, 0.9423828125, 0.9443359375, 0.9511718750000001, 0.9565429688, 0.9633789062, 0.9589843750000001, 0.953125, 0.9628906250000001, 0.9682617188, 0.9677734375, 0.9658203125, 0.9760742188, 0.96484375, 0.9575195312, 0.9536132812, 0.9536132812, 0.9448242188, 0.9467773438, 0.9365234375, 0.9350585938, 0.9331054688, 0.9458007812, 0.9526367188, 0.9653320312, 0.9619140625, 0.9658203125, 0.9633789062, 0.9643554688, 0.9599609375, 0.9536132812, 0.9399414062, 0.9438476562, 0.9375, 0.9262695312, 0.9208984375, 0.9160156250000001, 0.88671875, 0.8969726562, 0.9125976562, 0.9062500000000001, 0.8979492188, 0.9082031250000001, 0.9204101562, 0.9501953125, 0.94921875, 0.9497070312, 0.9384765625, 0.92578125, 0.9277343750000001, 0.8984375, 0.9355468750000001, 0.953125, 0.9550781250000001, 0.9487304688, 0.9663085938, 0.9692382812, 0.9721679688, 0.9667968750000001, 0.9589843750000001, 0.94140625, 0.9399414062, 0.9326171875, 0.9550781250000001, 0.9545898438, 0.9462890625, 0.9379882812, 0.9306640625, 0.9277343750000001, 0.9243164062, 0.9091796875, 0.9331054688, 0.9472656250000001, 0.9418945312, 0.9252929688, 0.9311523438, 0.9262695312, 0.9316406250000001, 0.9370117188, 0.9326171875, 0.91796875, 0.9238281250000001, 0.9536132812, 0.9589843750000001, 0.9506835938, 0.9609375, 0.9467773438, 0.9472656250000001, 0.9311523438, 0.9418945312, 0.9614257812, 0.9541015625, 0.9580078125, 0.9545898438, 0.95703125, 0.9501953125, 0.9116210938, 0.8442382812]	93.2700777244	[87.6417035901, 90.7606496864, 91.0645646195, 91.8365006139, 93.3153146856, 94.2255523979, 94.4965643091, 94.5354949642, 95.0895440393, 95.1805488143, 94.8860728347, 95.1456653747, 95.2023124723, 94.4755249183, 93.6652256289, 94.5826358903, 93.8263006147, 93.3415161287, 93.1567729631, 89.9588209182, 94.2593768708, 95.0942204244, 94.55444852, 93.7677668672, 91.9240045798, 88.5159173571, 86.8140254319, 88.8883236022, 91.9751513152, 94.4154528516, 96.1737313257, 96.4746285107, 97.0542485025, 96.8690670884, 95.0970480271, 93.3973513665, 93.8314886644, 92.5006013997, 91.3860838647, 91.804113429, 94.7222291043, 93.9051032655, 93.8965929024, 94.1751940744, 95.3248983799, 94.5808896269, 94.2047452998, 94.1683249623, 94.3767330875, 92.9780882438, 93.1077551388, 94.015340151, 93.4605869852, 91.8199671114, 93.8675268287, 93.8263132987, 92.3144469536, 92.2640897839, 91.9737951058, 94.0196851528, 95.8626629074, 96.9840029733, 97.0472508896, 95.8496643832, 93.3727088157, 89.716657283, 92.6017956399, 95.1066441281, 96.9785679917, 97.3124610323, 97.0666606744, 95.8811992991, 94.2841985972, 90.3262095034, 78.0585147457, 91.6520372641, 94.8472378679, 95.7979582188, 96.3772074303, 96.333227592, 97.2159726622, 97.3365214832, 97.7328909556, 97.2656737261, 96.9540678405, 96.6414989057, 95.2985653135, 94.8799638087, 93.0509860436, 92.5712904241, 90.4725656927, 90.4708622117, 83.3949462289, 72.2680459121, 80.3619668577, 85.677987086, 89.8791524773, 90.1636303421, 93.0774042088, 94.4351889555, 95.2813086788, 96.1319002846, 96.9940341451, 97.3371364932, 98.0278135593, 98.1325575055, 97.594784198, 98.0545120329, 97.803943366, 97.6580021073, 97.1485655426, 96.7627598368, 96.9262752594, 97.0093795726, 94.5823284739, 94.3366698008, 93.7277623274, 95.7107107218, 95.6644918869, 96.0519775113, 96.9452343489, 97.2906009795, 97.0403654238, 97.1169801895, 97.8596357069, 97.8448300319, 96.9629804163, 97.1569734236, 97.6384685276, 96.2749135775, 94.9686429772, 94.5845222366, 94.1966176087, 92.3354972905, 91.1403491725, 87.028219799, 81.6268447523, 76.073861267, 82.4780609633, 90.0278786889, 92.477669039, 92.6970178002, 94.819044286, 96.1019635845, 96.7907215953, 96.677262586, 97.128631457, 97.8766951511, 98.1931035057, 97.7265580696, 97.6228999186, 98.0250175449, 97.7026276807, 97.2079374385, 97.0855559357, 97.4096806384, 97.1552529262, 96.1198015123, 95.1737904464, 94.457043302, 95.0347844263, 94.1997580727, 93.6802907111, 95.4299211171, 95.8676430059, 94.6316934579, 95.7011601479, 96.724999882, 95.5297920951, 95.4592914322, 96.1456607491, 96.8288602709, 95.5564554264, 94.8350023357, 94.0417341617, 93.5405328417, 89.8975813593, 88.4397758031, 87.4386529759, 85.0673732104, 85.1971180019, 90.6068459842, 91.3799948543, 92.5437852812, 91.7440973502, 93.5447790035, 95.1950984063, 95.2280851531, 94.9885548498, 95.8543030773, 96.4403948687, 96.0008281583, 95.3374130464, 95.9187343142, 95.3817412943, 93.9866399635, 94.8636761946, 95.7874181111, 95.9986803599, 93.5148915857, 94.9584679651, 95.0831793839, 92.937430589, 93.1450667451, 92.3412911649, 90.7013121824, 93.0756775409, 93.6861462412, 92.6858990648, 92.5103963541, 93.3095880862, 93.1068639428, 93.5451389311, 93.3896510004, 93.3690419938, 93.9589403395, 93.7657438533, 92.6689766305, 92.3021518316, 91.7762521093, 90.5091338095, 88.0220270374, 89.203874122, 88.9006980892, 88.5549612572, 89.4273685909, 88.8689524396, 93.1806403942, 93.7840475004, 94.0319428479, 91.8855171128, 90.1556083716, 85.4445648957, 76.5951930222, 81.7098470581, 89.2669934154, 92.4470771798, 94.7907959227, 95.588510373, 95.9359560513, 95.2918380211, 93.6765070339, 92.430024233, 93.4375283385, 91.9846661201, 89.6924454078, 90.6469815768, 93.4237066, 93.6437814832, 91.7759644107, 92.2228337616, 94.2604267145, 93.7200743271, 92.4965156194, 94.3479518944, 94.3443429368, 92.9699833628, 92.560250812, 93.1367025667, 91.4645394559, 90.0324851762, 91.3591999963, 89.8888084763, 87.5467291824, 87.9534687314, 87.1828016148, 93.2045959482, 94.8634779387, 96.7496061705, 96.7966191784, 96.151012706, 93.1450051965, 91.1603212823, 93.471974519, 94.9738059647, 96.5756892407, 96.6844898486, 95.8015238151, 93.9342807209, 90.1273973667, 79.7079179905, 62.3693193564]	0.8654545363	1.5964428096	/mnt/home/flop/edge_heterodimers/new_round_2020/hfuse_sel_for_af2/design_models/LHD101_DHR52_BA_B_0007_0005_relaxed_model_1.pdb	0.962890625	[0.8842773438, 0.9130859375, 0.9111328125, 0.91015625, 0.9462890625, 0.9418945312, 0.9199218750000001, 0.9389648438, 0.9477539062, 0.9462890625, 0.9223632812, 0.93359375, 0.9252929688, 0.9150390625, 0.9067382812, 0.9125976562, 0.9155273438, 0.9072265625, 0.8618164062, 0.8208007812, 0.859375, 0.9082031250000001, 0.875, 0.9028320312, 0.8637695312, 0.8803710938, 0.8901367188, 0.8818359375, 0.92578125, 0.9340820312, 0.9541015625, 0.9584960938, 0.9663085938, 0.97265625, 0.9550781250000001, 0.95703125, 0.9555664062, 0.9467773438, 0.9619140625, 0.9614257812, 0.9750976562, 0.9775390625, 0.9760742188, 0.9589843750000001, 0.9633789062, 0.9619140625, 0.9541015625, 0.953125, 0.9624023438, 0.9721679688, 0.9672851562, 0.9653320312, 0.9682617188, 0.9663085938, 0.9633789062, 0.9682617188, 0.9765625, 0.9765625, 0.9829101562, 0.9790039062, 0.9824218750000001, 0.9770507812, 0.9824218750000001, 0.9780273438, 0.9790039062, 0.9794921875, 0.9638671875, 0.9658203125, 0.9638671875, 0.9667968750000001, 0.9682617188, 0.9731445312, 0.9721679688, 0.9589843750000001, 0.9091796875, 0.9438476562, 0.9453125, 0.9619140625, 0.9790039062, 0.9653320312, 0.9731445312, 0.9755859375, 0.9838867188, 0.9770507812, 0.9794921875, 0.98046875, 0.9721679688, 0.9550781250000001, 0.9545898438, 0.9609375, 0.92578125, 0.9409179688, 0.9326171875, 0.8872070312, 0.9052734375, 0.8979492188, 0.9404296875, 0.95703125, 0.95703125, 0.9541015625, 0.9741210938, 0.9770507812, 0.9716796875, 0.9721679688, 0.9858398438, 0.9877929688, 0.9814453125, 0.9853515625, 0.9897460938, 0.9858398438, 0.9814453125, 0.9858398438, 0.9838867188, 0.9785156250000001, 0.9643554688, 0.9697265625, 0.9746093750000001, 0.9746093750000001, 0.9667968750000001, 0.9760742188, 0.9863281250000001, 0.9868164062, 0.984375, 0.9858398438, 0.9877929688, 0.9897460938, 0.9814453125, 0.9794921875, 0.9838867188, 0.9838867188, 0.9638671875, 0.96484375, 0.9653320312, 0.9555664062, 0.9350585938, 0.9482421875, 0.9135742188, 0.8940429688, 0.9238281250000001, 0.9282226562, 0.9604492188, 0.9541015625, 0.9609375, 0.9687500000000001, 0.9746093750000001, 0.9711914062, 0.9697265625, 0.9838867188, 0.9838867188, 0.9780273438, 0.9765625, 0.9853515625, 0.9824218750000001, 0.9731445312, 0.9790039062, 0.9770507812, 0.9746093750000001, 0.9536132812, 0.9599609375, 0.9550781250000001, 0.9736328125, 0.9692382812, 0.9794921875, 0.9809570312, 0.9746093750000001, 0.97265625, 0.9814453125, 0.9814453125, 0.984375, 0.984375, 0.984375, 0.9829101562, 0.9829101562, 0.9750976562, 0.9731445312, 0.9716796875, 0.9736328125, 0.9521484375, 0.9453125, 0.9287109375, 0.9462890625, 0.9375, 0.9194335938, 0.9365234375, 0.9545898438, 0.9638671875, 0.9589843750000001, 0.96484375, 0.9746093750000001, 0.9731445312, 0.9682617188, 0.9658203125, 0.9760742188, 0.9741210938, 0.9760742188, 0.9785156250000001, 0.9809570312, 0.9697265625, 0.9643554688, 0.9653320312, 0.9575195312, 0.9541015625, 0.953125, 0.9550781250000001, 0.9560546875, 0.9448242188, 0.9536132812, 0.9750976562, 0.9868164062, 0.9819335938, 0.9833984375, 0.9853515625, 0.9887695312, 0.9838867188, 0.9833984375, 0.9833984375, 0.9858398438, 0.9790039062, 0.9750976562, 0.9746093750000001, 0.9687500000000001, 0.9624023438, 0.9785156250000001, 0.984375, 0.9819335938, 0.9672851562, 0.9663085938, 0.9716796875, 0.9775390625, 0.9794921875, 0.9770507812, 0.9770507812, 0.9609375, 0.9653320312, 0.9472656250000001, 0.9716796875, 0.9838867188, 0.9819335938, 0.9838867188, 0.9897460938, 0.9921875, 0.9921875, 0.9902343750000001, 0.9897460938, 0.9833984375, 0.98046875, 0.9780273438, 0.9877929688, 0.9853515625, 0.9829101562, 0.9848632812, 0.9833984375, 0.9750976562, 0.9785156250000001, 0.9775390625, 0.9814453125, 0.9790039062, 0.9809570312, 0.9770507812, 0.9755859375, 0.9746093750000001, 0.98046875, 0.9838867188, 0.9848632812, 0.9770507812, 0.9770507812, 0.9868164062, 0.984375, 0.9814453125, 0.9848632812, 0.98046875, 0.9819335938, 0.9794921875, 0.9838867188, 0.9853515625, 0.9799804688, 0.9746093750000001, 0.9785156250000001, 0.9760742188, 0.9790039062, 0.9545898438, 0.9077148438]	89.9705290978	[83.2203572095, 87.2959810653, 87.6174225448, 88.9546351701, 90.2902099074, 90.6428568993, 92.1404512522, 92.1126775192, 93.19571416, 93.1469638088, 93.010030431, 93.1880777723, 93.2425995675, 92.6213566762, 91.622710942, 92.7476773166, 92.2716492348, 89.6983726245, 90.6969110198, 87.5962663124, 93.0794293327, 93.77632092260001, 93.1366866503, 92.1404584165, 90.9911456446, 86.1872710504, 84.6648499031, 86.0409087278, 88.3641381401, 91.3013764124, 92.3430436087, 93.7197000439, 92.4255684203, 93.6459395947, 90.4555060973, 86.4506353642, 86.5496693746, 85.9445898338, 80.7341098584, 84.6525694338, 89.7269166704, 85.7222170075, 83.3433836418, 87.5674169131, 89.7425797862, 84.3672448495, 84.6285094829, 89.1970181869, 88.4949646334, 82.2294646935, 86.0422653744, 89.1305720624, 85.9058723611, 83.1259788269, 88.007128005, 88.1486140714, 84.664628883, 84.2990520389, 79.8188079598, 82.4551733605, 83.8914540852, 82.5771679606, 79.0335746542, 77.22882296, 74.4183565574, 74.4872946996, 82.7673779102, 85.6429818161, 86.9098636819, 89.6116982078, 90.2852762797, 89.5902462738, 88.2143930451, 86.1510324113, 72.0734840239, 87.2160278761, 91.7258936941, 93.5817067251, 95.1044999974, 96.227323648, 96.7418167995, 97.2946469385, 97.9098346137, 97.5413996841, 97.6155092818, 97.6553618637, 96.7645412945, 96.4345559192, 95.4431995546, 93.9511872885, 93.894001574, 93.8400732654, 90.6162013892, 82.8052049509, 79.8343475436, 88.7374307915, 92.2034099576, 92.6953108117, 92.1186457871, 93.5168224887, 95.5730483956, 96.2499484346, 96.5427622594, 96.8068880702, 97.96824296529999, 98.021939323, 96.6963810598, 97.9919095643, 97.6819359583, 97.2482894717, 96.9936485328, 96.6748977476, 95.3783486538, 95.6970122849, 94.1973401139, 93.2391702857, 90.2294336607, 90.8007213504, 90.8245321655, 93.5057181041, 96.0640748704, 96.3596140699, 95.8652945913, 97.0051179251, 97.6261926999, 97.5354114429, 96.3903149303, 97.2947053565, 97.5257479563, 96.1308119549, 94.7364877247, 94.3945472134, 94.0539196901, 91.2211823773, 90.0326055778, 85.2422765618, 79.1206809601, 80.8765319228, 85.2999445613, 87.5716902545, 90.4146497387, 91.3959053078, 93.9041735655, 95.2022498537, 96.3084676019, 96.9669477183, 96.856822708, 97.6283831666, 98.2158164816, 97.4000618988, 97.4907999482, 97.8807542945, 97.0871512874, 96.5550195161, 97.0439996411, 96.5975489162, 96.2213272038, 95.9504275378, 94.415741407, 91.6721569449, 93.7732864386, 92.4179037166, 92.0077352721, 94.3636832403, 94.8135404543, 92.9745066101, 94.3213992058, 95.5793151494, 94.2950085186, 93.353642922, 94.7096751358, 95.669709604, 93.8463208032, 92.6827182798, 92.5055172947, 92.167367702, 87.4478155058, 86.2229781443, 84.196738198, 81.464691045, 83.0980362113, 88.7441756518, 89.4551461018, 91.5492428984, 90.419829122, 92.6958624127, 95.1628044137, 94.7112808839, 93.7074954288, 95.1823364068, 95.5734903034, 94.6214287764, 93.655105653, 95.2703038963, 93.8955852226, 92.0259031455, 93.5523028114, 95.0694910507, 94.1992075443, 90.803712412, 94.4702921719, 93.8376856369, 90.3168982372, 91.3064153147, 89.9024166462, 87.8767490857, 90.8941708514, 91.049926033, 89.5543439497, 90.0170679017, 91.2547518654, 90.2415860419, 90.4818418255, 91.3323854448, 91.022119623, 91.6553906478, 91.9331743727, 90.6087829154, 90.5761666308, 89.9651389132, 88.8450034909, 86.3384213255, 88.1311671621, 87.9266662395, 86.2145206169, 88.0076546593, 86.6776964065, 91.3212616478, 90.9838910012, 89.9995385089, 87.1962248285, 85.5184199202, 80.2829386317, 75.6394160713, 77.1003955424, 84.8291162255, 88.7670201791, 91.9775402519, 93.1123696401, 92.6054639714, 92.9822005794, 91.5229264117, 88.9963935783, 89.3426876431, 87.7797783506, 82.3210284599, 87.2863263941, 90.6662172627, 86.8080575941, 83.3823146843, 87.1718268144, 89.5064458832, 84.9398969167, 84.3307292124, 89.692512798, 89.1525169243, 84.0637797438, 85.2711438468, 87.7811115083, 83.9047649749, 81.9258441815, 84.4065489979, 82.5845841069, 78.4556013717, 79.6488885811, 77.3022922192, 84.9247437418, 84.2964048829, 85.2344368677, 82.1167598292, 77.0404579949, 79.1289978217, 81.0968943292, 86.9469231535, 88.1745120529, 88.4091078245, 90.4160329241, 90.083194368, 88.4626937851, 84.3680003308, 73.6607310115, 57.3602204575]	0.8232150653	1.8318117541	/mnt/home/flop/edge_heterodimers/new_round_2020/hfuse_sel_for_af2/design_models/LHD101_DHR52_BA_B_0007_0005_relaxed_model_2.pdb	0.8813476562	[0.7924804688, 0.8227539062, 0.8325195312, 0.8544921875, 0.88671875, 0.888671875, 0.875, 0.9047851562, 0.8950195312, 0.8974609375, 0.8862304688, 0.9003906250000001, 0.8837890625, 0.8696289062, 0.876953125, 0.8754882812, 0.8642578125, 0.8559570312, 0.8125, 0.806640625, 0.8149414062, 0.8862304688, 0.8500976562, 0.8706054688, 0.796875, 0.8076171875, 0.80078125, 0.7827148438, 0.8549804688, 0.8842773438, 0.9052734375, 0.9150390625, 0.9204101562, 0.92578125, 0.9003906250000001, 0.8935546875, 0.8725585938, 0.8334960938, 0.8002929688, 0.8295898438, 0.8823242188, 0.8500976562, 0.833984375, 0.8774414062, 0.8842773438, 0.8276367188, 0.8413085938, 0.8696289062, 0.8481445312, 0.8002929688, 0.8627929688, 0.8901367188, 0.8442382812, 0.8012695312, 0.8671875, 0.8715820312, 0.822265625, 0.8134765625, 0.7690429688, 0.8046875, 0.7783203125, 0.7680664062, 0.7612304688, 0.7412109375, 0.728515625, 0.7475585938, 0.7583007812, 0.8168945312, 0.8188476562, 0.8232421875, 0.8530273438, 0.8452148438, 0.8759765625, 0.8188476562, 0.7504882812, 0.810546875, 0.8266601562, 0.8818359375, 0.9238281250000001, 0.9155273438, 0.9472656250000001, 0.9443359375, 0.9614257812, 0.9580078125, 0.9692382812, 0.9633789062, 0.9560546875, 0.9516601562, 0.94921875, 0.9409179688, 0.9208984375, 0.9389648438, 0.9086914062, 0.8315429688, 0.8662109375, 0.9228515625, 0.9428710938, 0.9399414062, 0.93359375, 0.9370117188, 0.9584960938, 0.953125, 0.9423828125, 0.9536132812, 0.9682617188, 0.96484375, 0.9506835938, 0.9628906250000001, 0.9653320312, 0.9594726562, 0.9506835938, 0.953125, 0.9477539062, 0.9418945312, 0.9306640625, 0.9189453125, 0.9106445312, 0.9077148438, 0.8779296875, 0.9028320312, 0.9511718750000001, 0.9477539062, 0.9311523438, 0.9545898438, 0.9628906250000001, 0.9511718750000001, 0.94140625, 0.9526367188, 0.9565429688, 0.9482421875, 0.9370117188, 0.9350585938, 0.9301757812, 0.9116210938, 0.9042968750000001, 0.87109375, 0.7963867188, 0.8232421875, 0.8666992188, 0.884765625, 0.9145507812, 0.9165039062, 0.9194335938, 0.9360351562, 0.9399414062, 0.94140625, 0.9379882812, 0.9565429688, 0.9545898438, 0.9501953125, 0.9521484375, 0.9589843750000001, 0.9516601562, 0.9472656250000001, 0.9575195312, 0.9506835938, 0.9506835938, 0.9272460938, 0.9316406250000001, 0.9204101562, 0.9394531250000001, 0.9228515625, 0.9272460938, 0.9433593750000001, 0.9409179688, 0.9267578125, 0.9316406250000001, 0.9453125, 0.9379882812, 0.9438476562, 0.9448242188, 0.9394531250000001, 0.9296875, 0.9296875, 0.9262695312, 0.8935546875, 0.87890625, 0.8569335938, 0.8461914062, 0.7724609375, 0.8305664062, 0.8706054688, 0.8603515625, 0.8686523438, 0.8784179688, 0.9047851562, 0.9165039062, 0.9160156250000001, 0.9072265625, 0.9326171875, 0.9301757812, 0.9018554688, 0.9189453125, 0.9350585938, 0.9296875, 0.9262695312, 0.9497070312, 0.9448242188, 0.9287109375, 0.9169921875, 0.9375, 0.91796875, 0.9213867188, 0.9072265625, 0.8872070312, 0.8720703125, 0.9130859375, 0.9233398438, 0.9096679688, 0.9072265625, 0.9248046875, 0.9228515625, 0.9125976562, 0.9072265625, 0.8974609375, 0.8935546875, 0.8950195312, 0.8642578125, 0.865234375, 0.8627929688, 0.84765625, 0.8198242188, 0.8442382812, 0.8564453125, 0.8388671875, 0.8452148438, 0.8583984375, 0.8657226562, 0.9013671875, 0.9038085938, 0.8955078125, 0.8520507812, 0.8271484375, 0.8012695312, 0.763671875, 0.8486328125, 0.890625, 0.9082031250000001, 0.9096679688, 0.9291992188, 0.9331054688, 0.9340820312, 0.9306640625, 0.8979492188, 0.8759765625, 0.8056640625, 0.8618164062, 0.9038085938, 0.8642578125, 0.8388671875, 0.8681640625, 0.8676757812, 0.8291015625, 0.82421875, 0.8471679688, 0.849609375, 0.8237304688, 0.8432617188, 0.8486328125, 0.8251953125, 0.775390625, 0.8046875, 0.8330078125, 0.7724609375, 0.7646484375, 0.7211914062, 0.7739257812, 0.7485351562, 0.7373046875, 0.7436523438, 0.7182617188, 0.72265625, 0.7236328125, 0.7768554688, 0.8359375, 0.837890625, 0.8598632812, 0.875, 0.8662109375, 0.876953125, 0.8022460938, 0.7241210938]	1	93.2700777244	[87.6417035901, 90.7606496864, 91.0645646195, 91.8365006139, 93.3153146856, 94.2255523979, 94.4965643091, 94.5354949642, 95.0895440393, 95.1805488143, 94.8860728347, 95.1456653747, 95.2023124723, 94.4755249183, 93.6652256289, 94.5826358903, 93.8263006147, 93.3415161287, 93.1567729631, 89.9588209182, 94.2593768708, 95.0942204244, 94.55444852, 93.7677668672, 91.9240045798, 88.5159173571, 86.8140254319, 88.8883236022, 91.9751513152, 94.4154528516, 96.1737313257, 96.4746285107, 97.0542485025, 96.8690670884, 95.0970480271, 93.3973513665, 93.8314886644, 92.5006013997, 91.3860838647, 91.804113429, 94.7222291043, 93.9051032655, 93.8965929024, 94.1751940744, 95.3248983799, 94.5808896269, 94.2047452998, 94.1683249623, 94.3767330875, 92.9780882438, 93.1077551388, 94.015340151, 93.4605869852, 91.8199671114, 93.8675268287, 93.8263132987, 92.3144469536, 92.2640897839, 91.9737951058, 94.0196851528, 95.8626629074, 96.9840029733, 97.0472508896, 95.8496643832, 93.3727088157, 89.716657283, 92.6017956399, 95.1066441281, 96.9785679917, 97.3124610323, 97.0666606744, 95.8811992991, 94.2841985972, 90.3262095034, 78.0585147457, 91.6520372641, 94.8472378679, 95.7979582188, 96.3772074303, 96.333227592, 97.2159726622, 97.3365214832, 97.7328909556, 97.2656737261, 96.9540678405, 96.6414989057, 95.2985653135, 94.8799638087, 93.0509860436, 92.5712904241, 90.4725656927, 90.4708622117, 83.3949462289, 72.2680459121, 80.3619668577, 85.677987086, 89.8791524773, 90.1636303421, 93.0774042088, 94.4351889555, 95.2813086788, 96.1319002846, 96.9940341451, 97.3371364932, 98.0278135593, 98.1325575055, 97.594784198, 98.0545120329, 97.803943366, 97.6580021073, 97.1485655426, 96.7627598368, 96.9262752594, 97.0093795726, 94.5823284739, 94.3366698008, 93.7277623274, 95.7107107218, 95.6644918869, 96.0519775113, 96.9452343489, 97.2906009795, 97.0403654238, 97.1169801895, 97.8596357069, 97.8448300319, 96.9629804163, 97.1569734236, 97.6384685276, 96.2749135775, 94.9686429772, 94.5845222366, 94.1966176087, 92.3354972905, 91.1403491725, 87.028219799, 81.6268447523, 76.073861267, 82.4780609633, 90.0278786889, 92.477669039, 92.6970178002, 94.819044286, 96.1019635845, 96.7907215953, 96.677262586, 97.128631457, 97.8766951511, 98.1931035057, 97.7265580696, 97.6228999186, 98.0250175449, 97.7026276807, 97.2079374385, 97.0855559357, 97.4096806384, 97.1552529262, 96.1198015123, 95.1737904464, 94.457043302, 95.0347844263, 94.1997580727, 93.6802907111, 95.4299211171, 95.8676430059, 94.6316934579, 95.7011601479, 96.724999882, 95.5297920951, 95.4592914322, 96.1456607491, 96.8288602709, 95.5564554264, 94.8350023357, 94.0417341617, 93.5405328417, 89.8975813593, 88.4397758031, 87.4386529759, 85.0673732104, 85.1971180019, 90.6068459842, 91.3799948543, 92.5437852812, 91.7440973502, 93.5447790035, 95.1950984063, 95.2280851531, 94.9885548498, 95.8543030773, 96.4403948687, 96.0008281583, 95.3374130464, 95.9187343142, 95.3817412943, 93.9866399635, 94.8636761946, 95.7874181111, 95.9986803599, 93.5148915857, 94.9584679651, 95.0831793839, 92.937430589, 93.1450667451, 92.3412911649, 90.7013121824, 93.0756775409, 93.6861462412, 92.6858990648, 92.5103963541, 93.3095880862, 93.1068639428, 93.5451389311, 93.3896510004, 93.3690419938, 93.9589403395, 93.7657438533, 92.6689766305, 92.3021518316, 91.7762521093, 90.5091338095, 88.0220270374, 89.203874122, 88.9006980892, 88.5549612572, 89.4273685909, 88.8689524396, 93.1806403942, 93.7840475004, 94.0319428479, 91.8855171128, 90.1556083716, 85.4445648957, 76.5951930222, 81.7098470581, 89.2669934154, 92.4470771798, 94.7907959227, 95.588510373, 95.9359560513, 95.2918380211, 93.6765070339, 92.430024233, 93.4375283385, 91.9846661201, 89.6924454078, 90.6469815768, 93.4237066, 93.6437814832, 91.7759644107, 92.2228337616, 94.2604267145, 93.7200743271, 92.4965156194, 94.3479518944, 94.3443429368, 92.9699833628, 92.560250812, 93.1367025667, 91.4645394559, 90.0324851762, 91.3591999963, 89.8888084763, 87.5467291824, 87.9534687314, 87.1828016148, 93.2045959482, 94.8634779387, 96.7496061705, 96.7966191784, 96.151012706, 93.1450051965, 91.1603212823, 93.471974519, 94.9738059647, 96.5756892407, 96.6844898486, 95.8015238151, 93.9342807209, 90.1273973667, 79.7079179905, 62.3693193564]	0.8654545363	1.5964428096	0.962890625	[0.8842773438, 0.9130859375, 0.9111328125, 0.91015625, 0.9462890625, 0.9418945312, 0.9199218750000001, 0.9389648438, 0.9477539062, 0.9462890625, 0.9223632812, 0.93359375, 0.9252929688, 0.9150390625, 0.9067382812, 0.9125976562, 0.9155273438, 0.9072265625, 0.8618164062, 0.8208007812, 0.859375, 0.9082031250000001, 0.875, 0.9028320312, 0.8637695312, 0.8803710938, 0.8901367188, 0.8818359375, 0.92578125, 0.9340820312, 0.9541015625, 0.9584960938, 0.9663085938, 0.97265625, 0.9550781250000001, 0.95703125, 0.9555664062, 0.9467773438, 0.9619140625, 0.9614257812, 0.9750976562, 0.9775390625, 0.9760742188, 0.9589843750000001, 0.9633789062, 0.9619140625, 0.9541015625, 0.953125, 0.9624023438, 0.9721679688, 0.9672851562, 0.9653320312, 0.9682617188, 0.9663085938, 0.9633789062, 0.9682617188, 0.9765625, 0.9765625, 0.9829101562, 0.9790039062, 0.9824218750000001, 0.9770507812, 0.9824218750000001, 0.9780273438, 0.9790039062, 0.9794921875, 0.9638671875, 0.9658203125, 0.9638671875, 0.9667968750000001, 0.9682617188, 0.9731445312, 0.9721679688, 0.9589843750000001, 0.9091796875, 0.9438476562, 0.9453125, 0.9619140625, 0.9790039062, 0.9653320312, 0.9731445312, 0.9755859375, 0.9838867188, 0.9770507812, 0.9794921875, 0.98046875, 0.9721679688, 0.9550781250000001, 0.9545898438, 0.9609375, 0.92578125, 0.9409179688, 0.9326171875, 0.8872070312, 0.9052734375, 0.8979492188, 0.9404296875, 0.95703125, 0.95703125, 0.9541015625, 0.9741210938, 0.9770507812, 0.9716796875, 0.9721679688, 0.9858398438, 0.9877929688, 0.9814453125, 0.9853515625, 0.9897460938, 0.9858398438, 0.9814453125, 0.9858398438, 0.9838867188, 0.9785156250000001, 0.9643554688, 0.9697265625, 0.9746093750000001, 0.9746093750000001, 0.9667968750000001, 0.9760742188, 0.9863281250000001, 0.9868164062, 0.984375, 0.9858398438, 0.9877929688, 0.9897460938, 0.9814453125, 0.9794921875, 0.9838867188, 0.9838867188, 0.9638671875, 0.96484375, 0.9653320312, 0.9555664062, 0.9350585938, 0.9482421875, 0.9135742188, 0.8940429688, 0.9238281250000001, 0.9282226562, 0.9604492188, 0.9541015625, 0.9609375, 0.9687500000000001, 0.9746093750000001, 0.9711914062, 0.9697265625, 0.9838867188, 0.9838867188, 0.9780273438, 0.9765625, 0.9853515625, 0.9824218750000001, 0.9731445312, 0.9790039062, 0.9770507812, 0.9746093750000001, 0.9536132812, 0.9599609375, 0.9550781250000001, 0.9736328125, 0.9692382812, 0.9794921875, 0.9809570312, 0.9746093750000001, 0.97265625, 0.9814453125, 0.9814453125, 0.984375, 0.984375, 0.984375, 0.9829101562, 0.9829101562, 0.9750976562, 0.9731445312, 0.9716796875, 0.9736328125, 0.9521484375, 0.9453125, 0.9287109375, 0.9462890625, 0.9375, 0.9194335938, 0.9365234375, 0.9545898438, 0.9638671875, 0.9589843750000001, 0.96484375, 0.9746093750000001, 0.9731445312, 0.9682617188, 0.9658203125, 0.9760742188, 0.9741210938, 0.9760742188, 0.9785156250000001, 0.9809570312, 0.9697265625, 0.9643554688, 0.9653320312, 0.9575195312, 0.9541015625, 0.953125, 0.9550781250000001, 0.9560546875, 0.9448242188, 0.9536132812, 0.9750976562, 0.9868164062, 0.9819335938, 0.9833984375, 0.9853515625, 0.9887695312, 0.9838867188, 0.9833984375, 0.9833984375, 0.9858398438, 0.9790039062, 0.9750976562, 0.9746093750000001, 0.9687500000000001, 0.9624023438, 0.9785156250000001, 0.984375, 0.9819335938, 0.9672851562, 0.9663085938, 0.9716796875, 0.9775390625, 0.9794921875, 0.9770507812, 0.9770507812, 0.9609375, 0.9653320312, 0.9472656250000001, 0.9716796875, 0.9838867188, 0.9819335938, 0.9838867188, 0.9897460938, 0.9921875, 0.9921875, 0.9902343750000001, 0.9897460938, 0.9833984375, 0.98046875, 0.9780273438, 0.9877929688, 0.9853515625, 0.9829101562, 0.9848632812, 0.9833984375, 0.9750976562, 0.9785156250000001, 0.9775390625, 0.9814453125, 0.9790039062, 0.9809570312, 0.9770507812, 0.9755859375, 0.9746093750000001, 0.98046875, 0.9838867188, 0.9848632812, 0.9770507812, 0.9770507812, 0.9868164062, 0.984375, 0.9814453125, 0.9848632812, 0.98046875, 0.9819335938, 0.9794921875, 0.9838867188, 0.9853515625, 0.9799804688, 0.9746093750000001, 0.9785156250000001, 0.9760742188, 0.9790039062, 0.9545898438, 0.9077148438]	LHD101	LHD101	DHR52
../design_models/LHD289_DHR82_BA_A_0005_0006.pdb	86.9174916462	[82.864022357, 89.0419843355, 88.5573170239, 88.9086967388, 91.3904219883, 92.9764114078, 92.6732803462, 93.1218515571, 94.6872680837, 95.0334537865, 95.1017658815, 95.6142397909, 95.9801868808, 96.8703194729, 95.9790921439, 95.431127129, 94.8142743487, 94.5038191491, 93.7502363288, 94.5088930367, 94.4943255456, 92.1029390617, 93.1301680143, 92.904651738, 90.9349855313, 89.6468374456, 90.7853778445, 88.9901768274, 83.5380051513, 87.9099302484, 86.9657245646, 91.172388469, 93.7947606461, 94.0493966339, 94.389507736, 94.8745425351, 95.0940652573, 96.5455022971, 96.0406431647, 96.3722278659, 97.3129532124, 97.1961120683, 96.9514758027, 96.2931831272, 96.6364816021, 96.2707599798, 95.094021509, 94.9709935061, 94.3253363299, 93.8184354687, 92.7965002043, 92.6281782651, 90.8984507815, 92.0113002344, 90.1701945103, 86.9415921345, 87.4880238942, 90.7764430381, 91.1045663955, 93.2871524178, 93.4050289965, 92.895925911, 94.7975187159, 95.4099115662, 95.5196143243, 96.1037479428, 96.1432371493, 97.0938212606, 96.6693671384, 95.9603778898, 96.0113678478, 97.7213355402, 95.9581350435, 93.5621202785, 94.8202681847, 95.5602053142, 94.3487247438, 93.8418783339, 94.6331891946, 93.3372402816, 92.4778288993, 91.3887690345, 91.4247517549, 89.2780463656, 89.5704934339, 87.6787904091, 84.5968674402, 88.1687865922, 87.4905986654, 91.1086324381, 93.6971255423, 94.1056344694, 94.4235569527, 95.1763291337, 95.8474113363, 97.2890947826, 96.4381436735, 96.8886023391, 97.78503423, 97.3051406, 96.7960415219, 96.9891775122, 96.7391142046, 95.6740446785, 95.135868049, 95.9443242434, 94.1491567428, 93.4308879366, 93.7531821558, 94.0203104494, 91.1795684762, 90.6120746344, 90.7701284038, 87.7943447902, 87.9999085727, 91.3077842393, 91.8403234779, 93.8067817503, 94.3224520436, 94.0802754991, 94.9469634442, 95.3703308533, 95.7092386837, 96.2664744482, 96.3304606586, 96.9713172713, 96.8063313448, 96.5397353412, 96.8846109279, 97.7820673447, 96.0810331138, 95.0628341875, 94.7092512811, 95.5377629473, 94.4318088903, 94.1164193024, 94.8938576118, 93.3723142529, 92.8444891443, 91.3815964321, 91.5371473041, 89.7190383921, 89.7122280973, 88.2075913823, 85.3884681786, 89.3171048653, 89.6884110152, 91.899493522, 94.108528277, 94.7122652785, 94.8958268645, 95.7491869756, 96.2691883069, 96.9691241495, 95.977410232, 96.7376707347, 97.3870800356, 95.4543363105, 95.8816915025, 96.7371225473, 95.4825878097, 93.0111437954, 94.06236515, 95.4483673137, 92.0725843597, 90.2186863824, 91.2191069323, 90.2111316365, 84.7621784005, 86.1250872572, 86.7800579547, 80.7445767445, 80.7451953439, 87.821961137, 88.9774156749, 91.3145856866, 91.6049844744, 90.9958363569, 93.0800719784, 94.8536037229, 94.8765748596, 92.4550379983, 94.0917194413, 95.1331353033, 92.2940138691, 91.6681434773, 94.5376786163, 95.8255999637, 91.4319040314, 91.8381708973, 94.563427731, 92.2545611881, 91.3614134663, 91.9712713788, 93.4407086586, 90.4030187098, 90.3432187671, 89.7074624596, 89.8905575895, 89.009723783, 89.4245713771, 87.7021056236, 86.9245683759, 88.0702772658, 86.1489371767, 89.9682142758, 90.1816907564, 86.5854285084, 88.1331384319, 91.8824231644, 89.6946028682, 88.03042379, 89.7210399635, 91.961302452, 89.3112908904, 88.2169790763, 91.5245080817, 90.664866718, 87.5630825384, 88.8656389104, 90.995004234, 89.9280582578, 87.4944378255, 88.1001258181, 88.1950750832, 84.9414640098, 84.5022042481, 85.0771956856, 84.6144793821, 82.3484160002, 77.7800569777, 80.5530709523, 78.8260102346, 85.0199694808, 81.6077509867, 83.7795887624, 80.8291791579, 79.8038930853, 73.6214486104, 74.7673539383, 78.5432071241, 81.032561223, 83.8688092285, 84.9043574813, 85.9341437812, 83.6709312394, 84.2910729893, 80.9585110607, 74.8599161119, 76.6749201014, 71.9329295317, 66.5752545397, 67.7489505686, 75.2137615215, 70.8801030237, 68.9995704226, 72.9622959437, 78.4484387074, 72.6032301008, 73.0277554731, 74.506492203, 76.6253395796, 72.6849010444, 72.55962492, 70.7622428448, 74.3050086662, 69.1899999058, 66.2767863734, 69.7181083304, 68.9112990709, 75.0631662523, 74.7363293619, 76.8639494542, 76.7874649834, 78.4970355058, 76.3417117259, 73.4247107911, 67.0477704475, 67.9692317734, 73.7591964497, 76.3203535254, 79.5973744014, 82.0907105489, 85.1993467115, 84.1043766376, 82.0593485779, 81.5540588292, 75.7408505586, 74.8522222477, 73.1087954253, 75.7865403161, 74.6756728911, 77.4491452617, 76.5096849012, 76.6547228027, 78.55361937, 82.6663479946, 82.373202422, 77.949591406, 82.8062052924, 85.1350308037, 82.242910741, 79.9003612649, 85.3680216668, 84.6817770941, 79.822599879, 81.6522315999, 83.2530695935, 82.9573749851, 74.7621778148, 78.63727961, 77.3295737262, 75.0165596413, 77.2860112261, 71.623520466, 76.6206384226, 79.3753230439, 77.226581774, 75.2517116095, 82.598407499, 84.685060468, 79.9351212445, 80.4075209459, 85.545601725, 84.2971855468, 80.8954290252, 82.0337960595, 83.0276097273, 79.7882850183, 72.6240575708, 72.8126849825, 63.5376365372, 47.8474564021, 71.0875133792, 66.7344149522, 69.4939510816, 72.2206542431, 72.0584848631, 71.4904552568, 71.1714908572, 66.7048918767, 73.4502917212, 73.4446811915, 70.0644401146, 78.6018710786, 82.029084177, 77.8790406892, 76.5861142164, 82.7943173666, 84.0362247499, 80.0236264117, 79.6033893867, 84.028162273, 82.1692378153, 74.9318759343, 77.928305383, 78.2681033877, 75.3105760942, 70.4578084553, 76.6671209151, 75.2636844753, 66.3783189887, 70.1886720583, 67.9995084565, 72.8479905673, 69.0667294023, 75.2795509234, 68.7220573646, 67.4044945127, 65.5052213521, 63.5962940101, 66.8153931013, 76.144470797, 75.0880915337, 79.5765582702, 78.9314513738, 78.3946811886, 75.465056576, 72.3068492618, 71.7047651964, 78.1349632143, 81.1113870421, 83.5451094238, 85.8650564272, 84.8464133914, 84.4036760592, 87.5307168901, 90.3164302344, 86.6001388507, 87.4536790335, 92.0003015998, 91.1632293054, 87.104101954, 90.4676894487, 92.3649059831, 90.2915813957, 86.2549068448, 91.5766992094, 90.6490995812, 85.6821280103, 84.2775157827, 83.8100686742, 90.6693317385, 89.8654704305, 93.5195947234, 94.8187206487, 94.2080561136, 93.484196314, 96.5945337625, 94.51063363989999, 94.9608642398, 95.6561954807, 95.9168066963, 94.6796230815, 93.4954524166, 95.178640183, 94.1527954997, 92.5259849145, 92.5189220619, 91.5085216077, 88.7366391403, 84.2569816812, 79.3266066586, 84.9990030452, 82.4244075127, 86.9152421985, 88.6598754465, 86.9969964255, 89.6670914086, 92.9848984902, 93.4266734054, 92.8944523655, 93.3412356526, 95.3230225124, 93.8163085045, 93.0804245038, 94.2322338181, 94.7738710555, 93.9716750307, 93.4856947081, 94.2595592138, 93.4023653674, 91.3977782199, 88.903429286, 86.5762514877, 89.7902335044, 89.9669692829, 92.3127474637, 92.8750019833, 93.8336637188, 93.0193448796, 94.5426958472, 93.6819097092, 94.165473282, 94.2019697121, 93.7008392833, 93.969455103, 92.7776368961, 92.0757845276, 91.7245711424, 91.3536345246, 89.8027590828, 89.0445530242, 86.1247684233, 82.6801302245, 77.9913538847, 81.8287986809, 78.633668671, 85.6978436395, 88.2954602453, 88.6942787702, 90.9280980743, 93.6219646746, 93.8560744316, 94.9742556092, 94.6782356892, 95.8277346239, 94.4549459581, 95.1355767296, 94.7259121736, 94.3886799362, 94.6863776229, 94.8203258298, 93.7569364614, 92.2380176948, 91.3791755525, 88.5231616654, 85.8983853621, 87.0654173964, 87.7153724837, 90.2547507923, 90.9014882455, 91.3113683931, 90.5037838952, 92.6491033454, 92.4623440607, 91.6737942395, 92.0734183128, 92.5419720029, 92.583988411, 90.6515240669, 89.7511458505, 89.865107571, 89.4247487219, 89.2821774632, 86.7059132403, 85.8282560216, 81.8982318079, 80.606842926, 85.8345968219, 88.8528091395, 87.4635541609, 88.6223035563, 89.4817462767, 92.2438214939, 92.3287542266, 92.3875734704, 93.4578112335, 93.371957663, 93.3042039404, 91.5627925434, 91.7546253209, 91.0455070588, 90.7829052151, 91.9522672307, 91.2057325551, 88.1395147153, 88.5899892431, 89.5292271935, 84.1201541204, 85.4971459877, 84.5971126234, 86.5294071154, 85.3860984458, 84.5461935667, 83.8555234217, 87.5051138428, 84.7414795788, 85.1704470928, 87.6943135231, 87.8024618514, 85.2144498611, 84.8029646822, 87.1747916391, 81.2983668605, 83.8486251218, 82.3197965244, 83.9845983207, 78.6510163052, 71.5952173414, 49.3287814076, 50.8814407631, 42.4389097439]	0.7123309388	2.2213308531	/mnt/home/flop/edge_heterodimers/new_round_2020/hfuse_sel_for_af2/design_models/LHD289_DHR82_BA_A_0005_0006_relaxed_model_4.pdb	0.9106445312	[0.7724609375, 0.9174804688, 0.9326171875, 0.9565429688, 0.9624023438, 0.9716796875, 0.9638671875, 0.9687500000000001, 0.9775390625, 0.9731445312, 0.9731445312, 0.9755859375, 0.9814453125, 0.9741210938, 0.9682617188, 0.9750976562, 0.9750976562, 0.9658203125, 0.9599609375, 0.9765625, 0.9633789062, 0.9399414062, 0.9477539062, 0.9609375, 0.9184570312, 0.876953125, 0.9326171875, 0.92578125, 0.880859375, 0.9204101562, 0.8950195312, 0.9345703125, 0.953125, 0.9453125, 0.953125, 0.9755859375, 0.9775390625, 0.9731445312, 0.9799804688, 0.9863281250000001, 0.9809570312, 0.9750976562, 0.9819335938, 0.9848632812, 0.9746093750000001, 0.9741210938, 0.9814453125, 0.9741210938, 0.97265625, 0.9677734375, 0.9731445312, 0.9589843750000001, 0.9389648438, 0.9448242188, 0.9482421875, 0.9125976562, 0.9321289062, 0.9663085938, 0.9521484375, 0.9599609375, 0.9721679688, 0.9746093750000001, 0.9750976562, 0.9790039062, 0.9829101562, 0.98046875, 0.97265625, 0.9760742188, 0.9746093750000001, 0.9667968750000001, 0.9672851562, 0.9741210938, 0.9692382812, 0.9536132812, 0.9619140625, 0.9619140625, 0.9453125, 0.9438476562, 0.9536132812, 0.9389648438, 0.9238281250000001, 0.9033203125, 0.9165039062, 0.890625, 0.8950195312, 0.8994140625, 0.888671875, 0.9155273438, 0.91015625, 0.9316406250000001, 0.9453125, 0.9550781250000001, 0.9550781250000001, 0.9628906250000001, 0.9770507812, 0.9780273438, 0.9760742188, 0.9824218750000001, 0.9833984375, 0.9755859375, 0.9785156250000001, 0.9838867188, 0.9755859375, 0.9775390625, 0.9848632812, 0.9770507812, 0.97265625, 0.9736328125, 0.9750976562, 0.9604492188, 0.9453125, 0.9541015625, 0.94921875, 0.9306640625, 0.9428710938, 0.9653320312, 0.9555664062, 0.9589843750000001, 0.9692382812, 0.9736328125, 0.9633789062, 0.9692382812, 0.9746093750000001, 0.9658203125, 0.9575195312, 0.9692382812, 0.9653320312, 0.9497070312, 0.9619140625, 0.9658203125, 0.9516601562, 0.9497070312, 0.9609375, 0.9624023438, 0.9438476562, 0.9394531250000001, 0.9536132812, 0.9448242188, 0.9233398438, 0.9111328125, 0.9194335938, 0.8984375, 0.8964843750000001, 0.8974609375, 0.9042968750000001, 0.9252929688, 0.9228515625, 0.9428710938, 0.9565429688, 0.9677734375, 0.9589843750000001, 0.9750976562, 0.9863281250000001, 0.9775390625, 0.9780273438, 0.9902343750000001, 0.9873046875, 0.9731445312, 0.9814453125, 0.9873046875, 0.9741210938, 0.97265625, 0.9833984375, 0.9755859375, 0.9497070312, 0.9619140625, 0.9711914062, 0.9472656250000001, 0.9160156250000001, 0.9443359375, 0.9331054688, 0.873046875, 0.8837890625, 0.9340820312, 0.9062500000000001, 0.9350585938, 0.9526367188, 0.9433593750000001, 0.9458007812, 0.9497070312, 0.9545898438, 0.9365234375, 0.9453125, 0.9550781250000001, 0.9418945312, 0.9409179688, 0.9477539062, 0.9545898438, 0.9428710938, 0.9472656250000001, 0.9555664062, 0.9404296875, 0.9350585938, 0.9404296875, 0.94140625, 0.9116210938, 0.9262695312, 0.9277343750000001, 0.9228515625, 0.9379882812, 0.91796875, 0.9194335938, 0.9511718750000001, 0.9536132812, 0.9326171875, 0.9418945312, 0.9667968750000001, 0.9277343750000001, 0.9282226562, 0.9687500000000001, 0.9565429688, 0.9277343750000001, 0.9604492188, 0.9692382812, 0.9262695312, 0.9291992188, 0.9575195312, 0.94140625, 0.9086914062, 0.9355468750000001, 0.9609375, 0.9160156250000001, 0.9052734375, 0.9301757812, 0.9291992188, 0.8720703125, 0.869140625, 0.9018554688, 0.8725585938, 0.8608398438, 0.8486328125, 0.8447265625, 0.8627929688, 0.8583984375, 0.8964843750000001, 0.8842773438, 0.9057617188, 0.8823242188, 0.8881835938, 0.8569335938, 0.8466796875, 0.9042968750000001, 0.8984375, 0.9296875, 0.9116210938, 0.9345703125, 0.9189453125, 0.91796875, 0.9057617188, 0.8715820312, 0.8056640625, 0.7749023438, 0.7758789062, 0.8530273438, 0.8559570312, 0.7788085938, 0.8208007812, 0.8637695312, 0.830078125, 0.7993164062, 0.8090820312, 0.8017578125, 0.7998046875, 0.7939453125, 0.82421875, 0.8134765625, 0.7626953125, 0.7719726562, 0.8012695312, 0.7631835938, 0.7880859375, 0.8217773438, 0.8291015625, 0.8530273438, 0.830078125, 0.8559570312, 0.8364257812, 0.8383789062, 0.8041992188, 0.83984375, 0.8994140625, 0.90234375, 0.9326171875, 0.9208984375, 0.9316406250000001, 0.9042968750000001, 0.8940429688, 0.8618164062, 0.8349609375, 0.8569335938, 0.8544921875, 0.8286132812, 0.9018554688, 0.8955078125, 0.8764648438, 0.8774414062, 0.9277343750000001, 0.9174804688, 0.9008789062, 0.9248046875, 0.9477539062, 0.9326171875, 0.9155273438, 0.9541015625, 0.9672851562, 0.9448242188, 0.9433593750000001, 0.9663085938, 0.9624023438, 0.9194335938, 0.9409179688, 0.9624023438, 0.9711914062, 0.9721679688, 0.9711914062, 0.9614257812, 0.9770507812, 0.9721679688, 0.95703125, 0.9580078125, 0.96484375, 0.9609375, 0.9418945312, 0.9516601562, 0.9487304688, 0.9365234375, 0.9150390625, 0.9106445312, 0.8759765625, 0.8291015625, 0.8330078125, 0.7475585938, 0.65625, 0.7333984375, 0.7641601562, 0.7890625, 0.8022460938, 0.7885742188, 0.7475585938, 0.7465820312, 0.7587890625, 0.806640625, 0.8271484375, 0.7836914062, 0.87109375, 0.8989257812, 0.8330078125, 0.8642578125, 0.9160156250000001, 0.88671875, 0.8579101562, 0.884765625, 0.9052734375, 0.8637695312, 0.8452148438, 0.8735351562, 0.8637695312, 0.8344726562, 0.8251953125, 0.8295898438, 0.7944335938, 0.7670898438, 0.7553710938, 0.7700195312, 0.7836914062, 0.7866210938, 0.771484375, 0.7099609375, 0.7006835938, 0.6401367188, 0.6064453125, 0.6533203125, 0.7104492188, 0.7919921875, 0.767578125, 0.7885742188, 0.775390625, 0.7983398438, 0.7548828125, 0.7172851562, 0.771484375, 0.814453125, 0.8759765625, 0.8891601562, 0.8759765625, 0.86328125, 0.9306640625, 0.9316406250000001, 0.8955078125, 0.9194335938, 0.9638671875, 0.9340820312, 0.9199218750000001, 0.9545898438, 0.9663085938, 0.9379882812, 0.9248046875, 0.9545898438, 0.94921875, 0.9135742188, 0.9121093750000001, 0.8696289062, 0.9121093750000001, 0.8740234375, 0.9291992188, 0.9438476562, 0.9418945312, 0.9194335938, 0.9667968750000001, 0.9614257812, 0.95703125, 0.9633789062, 0.9775390625, 0.96484375, 0.9555664062, 0.9770507812, 0.9692382812, 0.9448242188, 0.953125, 0.9658203125, 0.9487304688, 0.9033203125, 0.884765625, 0.9047851562, 0.8803710938, 0.9204101562, 0.9404296875, 0.9082031250000001, 0.9262695312, 0.9599609375, 0.9506835938, 0.9331054688, 0.9555664062, 0.9692382812, 0.95703125, 0.9575195312, 0.9663085938, 0.9575195312, 0.9477539062, 0.9497070312, 0.9404296875, 0.9204101562, 0.8984375, 0.8901367188, 0.7890625, 0.8637695312, 0.8530273438, 0.8876953125, 0.9169921875, 0.9277343750000001, 0.9140625, 0.9204101562, 0.9375, 0.9370117188, 0.9340820312, 0.9404296875, 0.9462890625, 0.9365234375, 0.9282226562, 0.9404296875, 0.9296875, 0.9116210938, 0.8955078125, 0.888671875, 0.8564453125, 0.8120117188, 0.80078125, 0.7734375, 0.8330078125, 0.8872070312, 0.8872070312, 0.9003906250000001, 0.9453125, 0.9545898438, 0.9487304688, 0.9565429688, 0.96484375, 0.9624023438, 0.9541015625, 0.9609375, 0.9506835938, 0.9453125, 0.9360351562, 0.9316406250000001, 0.91796875, 0.8969726562, 0.8925781250000001, 0.81640625, 0.8671875, 0.8964843750000001, 0.8803710938, 0.9057617188, 0.9248046875, 0.9165039062, 0.9150390625, 0.9326171875, 0.9326171875, 0.9287109375, 0.9350585938, 0.9379882812, 0.9282226562, 0.9184570312, 0.9331054688, 0.9145507812, 0.8940429688, 0.8994140625, 0.89453125, 0.8623046875, 0.8813476562, 0.9008789062, 0.9184570312, 0.9052734375, 0.9121093750000001, 0.9184570312, 0.9370117188, 0.9404296875, 0.9277343750000001, 0.9423828125, 0.9443359375, 0.9501953125, 0.9399414062, 0.9418945312, 0.9477539062, 0.9477539062, 0.9375, 0.9199218750000001, 0.9267578125, 0.9282226562, 0.8974609375, 0.8901367188, 0.8989257812, 0.8911132812, 0.9462890625, 0.9028320312, 0.9057617188, 0.9399414062, 0.9448242188, 0.9008789062, 0.9287109375, 0.9550781250000001, 0.921875, 0.9116210938, 0.9145507812, 0.9213867188, 0.8627929688, 0.873046875, 0.8696289062, 0.837890625, 0.7768554688, 0.7138671875, 0.6201171875, 0.6508789062, 0.56640625]	91.0701784699	[85.8846509651, 91.66995631180001, 92.1669065788, 93.0321286841, 94.3988234163, 95.9563890974, 96.026509166, 96.1935627967, 96.8056682776, 97.2767198722, 97.228336302, 97.0212352539, 97.494510974, 97.9427451297, 97.2958466, 96.9445388501, 96.9937147166, 96.8207684133, 95.6887157397, 96.3213164659, 96.5936233409, 94.5199554225, 95.2714052066, 95.7450041796, 94.072657811, 92.1264153986, 93.2147914413, 93.1423624249, 87.7019489653, 91.4637276107, 90.8779241628, 93.6690886492, 96.5108558149, 95.694906026, 96.5016776179, 97.0590305627, 97.2560659577, 97.7242852284, 97.6607071549, 97.9262355864, 98.2204654373, 98.1013052938, 97.9941980821, 98.0574513272, 97.9513004623, 97.9017107588, 97.2925928865, 97.0253869721, 96.5900880726, 95.6504456482, 96.1910980199, 95.2744605623, 93.7103449613, 94.2718714681, 93.3051708784, 90.1304965352, 90.4402096199, 93.2290399761, 93.9779765917, 95.4104637856, 96.3255749194, 95.4721624853, 96.3283828594, 96.9867779316, 97.5287968138, 97.1097293613, 97.3128180578, 98.0881830158, 97.6790989838, 96.9752029115, 96.814561871, 98.2910755128, 97.2003166425, 95.2849736645, 96.7094840456, 97.1008195972, 95.5428505708, 95.3328977107, 96.1630320689, 94.8147432893, 94.2263135901, 93.6320152748, 93.5618712351, 91.7593361327, 91.9665129627, 91.2142017063, 87.212982413, 90.9910993984, 90.9951956466, 93.4509460767, 95.4425690891, 95.3761349202, 96.0908480094, 96.846279426, 97.4143551766, 97.9747173918, 97.8357321602, 98.012971979, 98.366469569, 98.0192985719, 97.8513661473, 98.1094679365, 97.9563239518, 97.3064243425, 97.2749728638, 97.0924159433, 95.9744005586, 95.8643511426, 95.7110462715, 95.3180276494, 93.3182741158, 93.9199417784, 93.3802295382, 90.9326542322, 90.8268596311, 92.9458790668, 93.8847364516, 95.4571680795, 96.183898577, 96.1828460744, 96.2390954484, 96.9977535105, 97.3699545453, 97.1127517825, 97.5506196303, 98.0700330253, 97.8603671123, 97.5969760529, 97.6335983792, 98.2794896743, 97.3371829166, 96.5508438212, 96.5459887069, 96.8845707597, 95.8414591683, 95.7318921206, 96.1096812568, 95.0286170896, 94.6113688176, 93.3451574155, 93.7378720082, 92.9872731181, 92.2847857541, 91.6002724515, 88.942876807, 92.3129947614, 93.6021889602, 94.7076730883, 95.9527759814, 96.6556534952, 96.8306876717, 97.3638978316, 97.5892579164, 97.9252657611, 97.4660439458, 97.9331442025, 98.1985306192, 96.7046494693, 97.2224405191, 97.86416184, 96.8821892076, 94.8757412647, 96.0985277639, 96.7586046541, 93.4733282899, 92.3001415718, 93.6418827689, 91.9740916877, 86.3001015611, 89.5001275221, 89.6580438803, 84.7701734805, 83.8956150891, 91.1012212987, 92.2520502662, 94.092433126, 94.8371534682, 94.3618120326, 95.1118026779, 96.9117186489, 96.4091113376, 94.711352658, 96.0377333713, 97.1069118116, 95.5322176635, 94.8053825452, 96.3962593298, 97.1941413015, 95.3524764646, 94.9262314078, 96.6621700568, 95.4378828475, 94.1831558664, 95.3275102839, 96.2233249371, 93.6722535326, 94.1420765232, 93.8406325591, 94.2827718611, 93.4174957724, 92.224202968, 92.0774092388, 91.2594924125, 92.6998361812, 91.4918011474, 93.3539208829, 94.4743572635, 92.1030991018, 92.7118579785, 94.7998280767, 94.1823457412, 92.3916411919, 93.1823055449, 95.0641442464, 93.7725498255, 92.8463267203, 94.2261698419, 94.5073605964, 92.6959343618, 92.9099875287, 94.0610039371, 93.8994011471, 92.3433968623, 91.9172313665, 91.8518795266, 90.3041902101, 90.4063415929, 88.8799375549, 87.4883504068, 87.1868446056, 82.6706576184, 84.295569661, 83.8973943569, 89.1513380339, 87.1955087665, 87.9152958426, 85.8542071447, 83.8828531714, 79.5703593946, 80.2464102968, 84.6558870975, 87.5958339515, 89.9818957647, 90.6985020942, 92.3267558354, 90.9099352722, 90.4443716357, 86.7040674347, 83.0728469707, 85.6777624238, 85.2146358449, 81.4198906034, 81.6607903164, 87.1319261134, 85.9241358642, 83.4184644519, 85.182191253, 89.2905349015, 87.5152714878, 83.9473207768, 87.3982676488, 89.098071048, 86.5161820141, 86.0509192499, 86.6471077652, 87.0963850094, 84.6390544534, 83.3242711713, 84.8960159996, 81.5189641208, 86.4592307786, 88.6151375808, 90.2960930553, 91.5025528643, 92.5278963084, 92.0498482313, 89.4654497988, 85.4444889664, 78.9832544743, 83.2709754948, 86.7240315886, 90.4758847807, 91.8099178279, 93.3361636872, 92.2612864702, 91.0268571839, 88.9105973308, 85.1240823405, 81.1009432325, 81.0051038901, 83.8639717857, 84.0713788938, 85.4305505622, 83.7276195079, 84.6322954817, 85.86134876, 87.6751794769, 88.2803384924, 85.7883515292, 88.3237868692, 89.5843677388, 89.7473224757, 87.0531211965, 90.5537398571, 90.9284318658, 87.7520032019, 86.9543090178, 89.1914111239, 87.3321484577, 79.048335349, 82.9636879002, 82.8473070104, 79.4128849536, 83.6944644615, 80.300237227, 85.3772499274, 86.6181833934, 86.7962712045, 85.108231239, 88.7909027499, 90.3667791353, 88.0784614273, 87.7992627108, 90.6937652885, 88.8479032197, 85.6922536527, 86.9507502383, 86.7888792556, 82.7459347226, 73.5862820336, 76.8663620731, 64.1452188009, 54.6291326418, 82.4957433431, 83.5501783222, 87.0139563641, 84.8456348933, 86.1146221383, 83.2714267175, 83.5633769666, 78.1147139743, 82.314392693, 84.0912378461, 83.8310351213, 87.2022587984, 89.6674183268, 88.9084003263, 87.1866285181, 91.2074112142, 92.9142589298, 90.5098275477, 89.4540278217, 92.0361106903, 92.5510902227, 90.6838940147, 89.2686198153, 89.0187178767, 88.4381599665, 85.1103054319, 85.0348679453, 84.3517220594, 81.3188175825, 85.9874306663, 87.7975524341, 90.5108382108, 91.1476195134, 91.0697704894, 87.7768182172, 85.9265155837, 81.3796791017, 73.1992332801, 70.832104788, 82.8262416906, 87.8623663294, 89.7220228724, 91.8816600677, 90.7524430006, 89.7742151347, 86.7160542617, 84.6095991836, 88.4458547799, 88.6645012173, 88.9701417691, 91.1550028917, 91.028149914, 92.0110080726, 92.8783741153, 94.2213080413, 93.4920843568, 94.7713280712, 96.3672064675, 95.8832117073, 94.5061917363, 95.1282802139, 95.7407066275, 94.8362770392, 92.3539483228, 94.6157653763, 93.5871951259, 89.3531708855, 87.9335605542, 87.6613524338, 93.5210283845, 93.0081743282, 94.9282434286, 96.183366069, 95.9536121212, 95.756948505, 97.4758170613, 96.7809273389, 96.9148799848, 97.1704222566, 97.5344937432, 97.0313456469, 95.7332484397, 96.6075480248, 96.1858490624, 95.1776513866, 94.5896111485, 93.6820331723, 91.6111109575, 88.9046641906, 83.9538566755, 89.7393633053, 88.8301174426, 92.2692332705, 92.4632173137, 91.3697999926, 93.7614265024, 96.173281601, 95.8832948223, 95.1714505516, 96.4372491599, 96.6490335783, 95.672277376, 95.2716984238, 96.2770573611, 96.2837684423, 95.5071109653, 94.7062727022, 95.6034565574, 94.8481056284, 93.2615554424, 91.3802602784, 86.8352206882, 91.7592401896, 91.6898232776, 93.3271281102, 94.540567353, 95.1817986213, 94.5832343805, 95.5217596324, 95.7173565881, 95.9534492533, 95.8470477455, 95.7669312508, 96.0298415949, 94.7805462542, 93.9020850406, 94.2972091808, 93.6514642003, 91.4600866999, 91.5896081545, 88.1326798112, 86.3012644902, 81.5039371616, 87.9131253987, 86.6484840924, 89.7805657605, 92.3758354668, 92.2840460577, 93.6532467333, 95.9499722888, 95.55911078930001, 95.4993430384, 95.9182006793, 96.2460809253, 95.6236921721, 95.5218459866, 96.0152690376, 95.3062049591, 95.5860257581, 95.0537515518, 94.5690515889, 93.1419286007, 92.3970179914, 89.8408059236, 84.9460575672, 88.635819438, 88.4983061619, 90.5505674755, 91.9496102602, 92.262604567, 91.1504668258, 93.159309489, 93.7432236548, 93.1473889795, 93.2186552708, 93.9623115176, 93.7808657226, 91.5556870892, 90.9174218955, 91.6629218213, 91.0994102005, 89.84505976290001, 88.3573487829, 84.2873618198, 83.4468106929, 80.7685749801, 87.5007077217, 89.6991658162, 89.6668091568, 90.7067387781, 90.7348284164, 93.5060739442, 93.6245776803, 93.2393167403, 93.5954046233, 93.8364065244, 93.3300664741, 92.3595983117, 91.855865575, 92.0273609729, 90.983526212, 91.4386677449, 90.3908551429, 87.976046025, 88.1237108919, 88.8176651098, 82.5131204378, 83.7890297086, 85.2736541167, 84.3703042806, 84.0087689995, 82.7754850836, 80.6379548414, 86.4849184824, 83.3526737743, 83.6679862791, 85.9881796575, 87.1664099256, 82.69901548, 83.4798334894, 85.4501015226, 78.3902942502, 82.2827729575, 80.495185518, 81.0171433956, 70.1927916507, 65.2048181255, 48.8871187578, 44.1397982822, 38.3734514056]	0.7988286684	1.7991181109	/mnt/home/flop/edge_heterodimers/new_round_2020/hfuse_sel_for_af2/design_models/LHD289_DHR82_BA_A_0005_0006_relaxed_model_3.pdb	0.9389648438	[0.8188476562, 0.9296875, 0.9384765625, 0.9628906250000001, 0.9672851562, 0.9736328125, 0.9658203125, 0.9736328125, 0.9814453125, 0.9770507812, 0.9760742188, 0.98046875, 0.984375, 0.9780273438, 0.9736328125, 0.9794921875, 0.9799804688, 0.9692382812, 0.9658203125, 0.9819335938, 0.9707031250000001, 0.9516601562, 0.9584960938, 0.9692382812, 0.93359375, 0.89453125, 0.9438476562, 0.9399414062, 0.8989257812, 0.9375, 0.9140625, 0.9482421875, 0.96484375, 0.9565429688, 0.9633789062, 0.9829101562, 0.984375, 0.9799804688, 0.9838867188, 0.9902343750000001, 0.9863281250000001, 0.9809570312, 0.9863281250000001, 0.9892578125, 0.9799804688, 0.9790039062, 0.9863281250000001, 0.9809570312, 0.9790039062, 0.9760742188, 0.98046875, 0.9692382812, 0.9555664062, 0.9624023438, 0.9658203125, 0.9462890625, 0.9584960938, 0.9741210938, 0.9628906250000001, 0.9628906250000001, 0.9755859375, 0.9809570312, 0.9794921875, 0.9814453125, 0.9863281250000001, 0.9829101562, 0.9746093750000001, 0.9760742188, 0.9765625, 0.9682617188, 0.9707031250000001, 0.9775390625, 0.9707031250000001, 0.9624023438, 0.9682617188, 0.9658203125, 0.9516601562, 0.9521484375, 0.9580078125, 0.9453125, 0.9326171875, 0.9145507812, 0.9248046875, 0.8999023438, 0.9072265625, 0.9116210938, 0.9013671875, 0.9267578125, 0.9194335938, 0.9418945312, 0.9560546875, 0.9619140625, 0.9624023438, 0.9707031250000001, 0.9824218750000001, 0.9838867188, 0.9824218750000001, 0.9868164062, 0.9887695312, 0.9814453125, 0.9848632812, 0.9887695312, 0.9829101562, 0.984375, 0.9897460938, 0.9838867188, 0.9819335938, 0.9794921875, 0.9809570312, 0.9711914062, 0.9604492188, 0.96484375, 0.9643554688, 0.9584960938, 0.9672851562, 0.9731445312, 0.9707031250000001, 0.9619140625, 0.9755859375, 0.9799804688, 0.9716796875, 0.9746093750000001, 0.98046875, 0.9750976562, 0.9633789062, 0.9716796875, 0.9707031250000001, 0.9560546875, 0.9653320312, 0.9702148438, 0.9575195312, 0.9560546875, 0.96484375, 0.9663085938, 0.9477539062, 0.9477539062, 0.95703125, 0.9472656250000001, 0.9287109375, 0.9150390625, 0.9287109375, 0.9077148438, 0.9052734375, 0.9096679688, 0.9199218750000001, 0.9375, 0.9389648438, 0.953125, 0.9667968750000001, 0.9765625, 0.9702148438, 0.9838867188, 0.9912109375, 0.9873046875, 0.9868164062, 0.9936523438, 0.9931640625, 0.9863281250000001, 0.9902343750000001, 0.9916992188, 0.984375, 0.9838867188, 0.9887695312, 0.98046875, 0.9584960938, 0.9755859375, 0.9799804688, 0.9589843750000001, 0.9360351562, 0.9663085938, 0.9584960938, 0.921875, 0.9291992188, 0.9555664062, 0.9399414062, 0.9501953125, 0.9653320312, 0.9628906250000001, 0.95703125, 0.9638671875, 0.9682617188, 0.9599609375, 0.9541015625, 0.9653320312, 0.9658203125, 0.9638671875, 0.9594726562, 0.9697265625, 0.9677734375, 0.9609375, 0.9663085938, 0.9609375, 0.9565429688, 0.9501953125, 0.9560546875, 0.9399414062, 0.9418945312, 0.9389648438, 0.9399414062, 0.95703125, 0.9379882812, 0.9340820312, 0.9682617188, 0.9687500000000001, 0.9370117188, 0.9555664062, 0.9760742188, 0.9477539062, 0.9399414062, 0.9790039062, 0.9765625, 0.9536132812, 0.9741210938, 0.9848632812, 0.9628906250000001, 0.9580078125, 0.9746093750000001, 0.9731445312, 0.9541015625, 0.9658203125, 0.9809570312, 0.9628906250000001, 0.9472656250000001, 0.9536132812, 0.9516601562, 0.9077148438, 0.8959960938, 0.9165039062, 0.9174804688, 0.9140625, 0.9028320312, 0.9042968750000001, 0.9135742188, 0.9111328125, 0.9360351562, 0.9208984375, 0.9472656250000001, 0.9282226562, 0.9560546875, 0.9194335938, 0.9223632812, 0.9565429688, 0.94921875, 0.9653320312, 0.9555664062, 0.9702148438, 0.9692382812, 0.9643554688, 0.9594726562, 0.9555664062, 0.9287109375, 0.9306640625, 0.9072265625, 0.9462890625, 0.9506835938, 0.8969726562, 0.9038085938, 0.9350585938, 0.9130859375, 0.8852539062, 0.8999023438, 0.9223632812, 0.9150390625, 0.8989257812, 0.9321289062, 0.9355468750000001, 0.9062500000000001, 0.9106445312, 0.9511718750000001, 0.9458007812, 0.9555664062, 0.9731445312, 0.9707031250000001, 0.9809570312, 0.9741210938, 0.9868164062, 0.9741210938, 0.9746093750000001, 0.9501953125, 0.9658203125, 0.9819335938, 0.9770507812, 0.9829101562, 0.9785156250000001, 0.9809570312, 0.9663085938, 0.9584960938, 0.9248046875, 0.9018554688, 0.9340820312, 0.9189453125, 0.8842773438, 0.9384765625, 0.9321289062, 0.9223632812, 0.9082031250000001, 0.9467773438, 0.9487304688, 0.9306640625, 0.94140625, 0.9707031250000001, 0.9667968750000001, 0.9448242188, 0.9697265625, 0.9858398438, 0.9755859375, 0.9741210938, 0.9853515625, 0.9877929688, 0.9731445312, 0.9790039062, 0.9897460938, 0.9916992188, 0.9912109375, 0.9907226562, 0.9848632812, 0.9907226562, 0.9887695312, 0.9833984375, 0.98046875, 0.9853515625, 0.9819335938, 0.9755859375, 0.9780273438, 0.9750976562, 0.9619140625, 0.9536132812, 0.9355468750000001, 0.9042968750000001, 0.8735351562, 0.8974609375, 0.8251953125, 0.7812500000000001, 0.8579101562, 0.91015625, 0.9121093750000001, 0.9052734375, 0.8920898438, 0.8984375, 0.8793945312, 0.8657226562, 0.8925781250000001, 0.9062500000000001, 0.8852539062, 0.9267578125, 0.9516601562, 0.9272460938, 0.9272460938, 0.953125, 0.9477539062, 0.9331054688, 0.9375, 0.9521484375, 0.9404296875, 0.9233398438, 0.9350585938, 0.9243164062, 0.9291992188, 0.9174804688, 0.9003906250000001, 0.888671875, 0.9125976562, 0.9052734375, 0.9340820312, 0.9350585938, 0.9316406250000001, 0.9355468750000001, 0.9082031250000001, 0.8876953125, 0.82421875, 0.779296875, 0.8295898438, 0.86328125, 0.8979492188, 0.8759765625, 0.8955078125, 0.9018554688, 0.9106445312, 0.884765625, 0.8452148438, 0.8676757812, 0.8452148438, 0.90234375, 0.9233398438, 0.9228515625, 0.9340820312, 0.9663085938, 0.9667968750000001, 0.9526367188, 0.9604492188, 0.98046875, 0.9707031250000001, 0.9643554688, 0.9760742188, 0.9790039062, 0.9711914062, 0.9628906250000001, 0.9697265625, 0.9643554688, 0.9565429688, 0.9448242188, 0.9028320312, 0.9238281250000001, 0.880859375, 0.9287109375, 0.9545898438, 0.9477539062, 0.9199218750000001, 0.9677734375, 0.9667968750000001, 0.9536132812, 0.9589843750000001, 0.9790039062, 0.9653320312, 0.9453125, 0.9760742188, 0.97265625, 0.9438476562, 0.9511718750000001, 0.9755859375, 0.9614257812, 0.9165039062, 0.8984375, 0.9199218750000001, 0.9135742188, 0.9423828125, 0.9526367188, 0.9326171875, 0.9511718750000001, 0.9702148438, 0.9633789062, 0.9506835938, 0.9653320312, 0.9736328125, 0.9638671875, 0.9672851562, 0.97265625, 0.9619140625, 0.9565429688, 0.9604492188, 0.9477539062, 0.9233398438, 0.91015625, 0.8930664062, 0.796875, 0.8642578125, 0.8608398438, 0.8872070312, 0.9184570312, 0.9291992188, 0.9106445312, 0.9160156250000001, 0.9345703125, 0.9306640625, 0.9238281250000001, 0.9355468750000001, 0.94140625, 0.92578125, 0.9121093750000001, 0.9399414062, 0.9267578125, 0.9062500000000001, 0.8989257812, 0.9116210938, 0.8745117188, 0.8413085938, 0.8540039062, 0.8491210938, 0.8798828125, 0.9106445312, 0.9140625, 0.9306640625, 0.9511718750000001, 0.9497070312, 0.9448242188, 0.9575195312, 0.9624023438, 0.9516601562, 0.9501953125, 0.9619140625, 0.9497070312, 0.9418945312, 0.9389648438, 0.9340820312, 0.9165039062, 0.8964843750000001, 0.8959960938, 0.8334960938, 0.875, 0.9018554688, 0.8813476562, 0.9067382812, 0.9223632812, 0.9130859375, 0.9121093750000001, 0.9282226562, 0.9248046875, 0.9169921875, 0.9272460938, 0.9306640625, 0.9116210938, 0.9038085938, 0.9272460938, 0.9038085938, 0.8837890625, 0.8950195312, 0.890625, 0.8588867188, 0.87109375, 0.8925781250000001, 0.9096679688, 0.8969726562, 0.9042968750000001, 0.9130859375, 0.9306640625, 0.9272460938, 0.9150390625, 0.9306640625, 0.9365234375, 0.9384765625, 0.9296875, 0.9360351562, 0.9418945312, 0.9389648438, 0.9311523438, 0.9160156250000001, 0.9238281250000001, 0.9184570312, 0.8950195312, 0.8881835938, 0.8964843750000001, 0.888671875, 0.9394531250000001, 0.8955078125, 0.8964843750000001, 0.9277343750000001, 0.9360351562, 0.8852539062, 0.9106445312, 0.9418945312, 0.9052734375, 0.88671875, 0.8901367188, 0.9096679688, 0.8374023438, 0.8408203125, 0.8461914062, 0.8095703125, 0.7387695312, 0.7036132812, 0.6083984375, 0.654296875, 0.58984375]	84.5242112986	[80.6154314062, 87.9889695635, 88.0009319681, 88.5788238807, 91.5617083344, 93.5523132073, 92.0987006378, 93.0200973016, 95.4651146593, 93.6481756998, 94.7019431442, 96.0755411356, 96.5337220279, 96.9273867353, 96.5010171793, 95.8803523232, 95.4099877271, 94.2723179565, 93.9279031585, 95.0231998833, 94.5523254052, 91.5064294019, 93.8024353258, 92.4320690824, 90.1205882257, 89.8082484376, 89.501492533, 88.4947695404, 83.1450090549, 87.6128335289, 86.4574142222, 90.6971452647, 94.195429684, 93.5316910659, 94.3035984456, 94.5377669334, 95.0105454404, 96.3199398468, 96.1529359477, 96.2777175676, 97.2196505254, 97.3553330297, 96.0987643379, 95.8621258205, 96.6802797214, 95.9497227932, 94.250243559, 93.8908430571, 94.6126168591, 92.8904665404, 92.5048300087, 92.5025466781, 91.2568733119, 90.8041189888, 90.4806176358, 85.6949783561, 86.6245200287, 90.7258702062, 90.8632922141, 93.1993860163, 92.6473620459, 92.2662522323, 94.7697101884, 95.5980601904, 95.9131581273, 96.0517806249, 96.9030225066, 97.3189861711, 96.9024816477, 95.8936272116, 96.4132058534, 97.8098889517, 96.526017614, 93.7899487407, 94.7511503157, 95.9982549936, 94.4848924851, 93.401569322, 94.0874375325, 92.9417730286, 92.0191883453, 90.440744167, 90.4358992508, 88.5700142127, 88.427082044, 87.0774959846, 83.7901651332, 87.7425990279, 86.9419205515, 91.0707513605, 93.3135343196, 93.4620600383, 94.4501668504, 95.3249219412, 95.6913640889, 97.3373566281, 96.8953747661, 96.985775959, 97.9705248336, 97.7049156589, 97.1547442654, 97.1876041415, 97.2087455697, 96.0258276687, 94.9984325022, 95.3360595351, 94.7609336274, 94.3367076649, 93.268424164, 93.5312601755, 90.6225277771, 90.9999768447, 91.052715298, 87.0514896185, 88.2006263287, 91.1300582648, 91.9650340519, 94.0020820492, 94.2053413151, 94.2859108407, 95.1228558537, 95.8299608957, 96.2752303457, 96.2123253802, 97.1392477451, 97.6434978721, 97.3145425215, 96.4882495832, 97.3549134945, 97.9926071617, 96.7084999244, 95.3396239431, 94.8899268983, 95.8197449652, 94.5642919946, 93.6584909486, 94.547385173, 93.1285027554, 92.7205678076, 90.6622072162, 90.8056695924, 89.5285514187, 88.9793340073, 87.0981635219, 84.3706429214, 88.8003103458, 88.6619610474, 91.7702322417, 93.6207151573, 93.9118292202, 94.5236945407, 95.7834316468, 96.1813722412, 96.9130246466, 96.040787003, 96.8834005197, 97.5144415462, 95.2554688242, 96.1915890614, 96.7702671596, 95.5612217404, 92.7559055709, 94.1706253966, 95.5927121092, 92.1021179324, 90.6009860629, 91.07964772, 89.482958704, 84.7658118808, 86.1601412646, 86.9158991498, 79.4116425764, 78.6872886741, 87.0491255009, 88.6101191089, 91.0595351915, 91.4240473848, 90.2803951042, 92.2105895793, 94.8885373066, 94.6935096933, 91.9239664996, 93.5937647803, 95.243347334, 92.5803324683, 91.3819953, 94.3027464235, 95.4027529455, 90.6652532069, 91.6490418734, 94.2727101044, 91.9472411601, 91.042668618, 91.3262216517, 92.8928243442, 89.3767595672, 89.6445906013, 87.0963286216, 89.5008604797, 88.8262944977, 88.6180436092, 87.1080272624, 86.5701737496, 87.98692307, 83.6955781217, 89.3216835543, 89.332855495, 86.4688220008, 87.3622677739, 90.9887507391, 88.8445627437, 86.6798559875, 88.7093703292, 91.0569564535, 87.2661638981, 87.3183598988, 90.7184234431, 90.1694429058, 86.8381915459, 88.5940009295, 90.5964932217, 88.6671526297, 87.2495150508, 88.2465927872, 87.4671791983, 84.2411403284, 83.8231385474, 83.8563191749, 82.2768520312, 81.1909608328, 76.2037244278, 79.0283246077, 79.6162510216, 86.2931211242, 81.5625197073, 83.4454252591, 80.4829129788, 78.9492385893, 71.8883512046, 75.8717643206, 77.4876742482, 80.7221504014, 83.9862475718, 84.4042765127, 85.9540671668, 82.4121805343, 83.2358967765, 78.8805160141, 72.5474639952, 70.6235092263, 63.8677426898, 58.3687271187, 61.6657031094, 68.6411021384, 64.5207712215, 62.9787681118, 66.6306781878, 71.4447440774, 64.9559407506, 67.0216282732, 66.9138613329, 69.6112887886, 63.3718313775, 65.6415756807, 66.7834950717, 68.5212562785, 62.0971603353, 61.5205867643, 65.5438072564, 64.2751274234, 70.1560478448, 68.7273809827, 70.0234158041, 70.0143617471, 70.6995665011, 65.7952741311, 62.5792984794, 61.4674201416, 64.6570744308, 67.0207880622, 71.0764671156, 75.2795588517, 77.9054193492, 82.0670059363, 82.453901465, 79.9304883225, 78.6241309312, 71.0303442818, 69.9734162468, 72.3874264389, 75.3508395273, 71.1403342315, 76.2748460997, 74.2213943671, 71.8349876438, 73.0213182647, 80.2361727049, 79.4258547652, 74.4318165761, 78.6709915562, 81.8045067799, 79.8640239466, 73.9119188891, 81.058857227, 82.3172071523, 76.3671100476, 77.184822969, 80.8871962753, 80.8104535456, 72.6819939256, 74.2102146897, 73.0966248119, 74.8223752941, 77.8159041659, 70.6952425366, 78.4108201186, 79.9677130656, 79.314235189, 78.4677864594, 84.0924844696, 84.8158107636, 81.6950509468, 81.207731658, 85.584514071, 83.6174270513, 80.5748628424, 81.9894754751, 82.0849476382, 79.9265401847, 70.247156478, 69.6239908177, 62.6312454768, 44.5915092685, 61.326189375, 57.062508071, 58.0187916395, 62.1953229566, 61.1114481515, 60.1415205499, 63.346935591, 59.1802981532, 61.4446391011, 63.6307987798, 62.3984895135, 66.9529970271, 68.5501014569, 66.4030601485, 63.6797699864, 68.9920660108, 72.0769713535, 69.3572312095, 66.1180442102, 70.0383264046, 69.3574899791, 63.7191509278, 64.0701758854, 64.6469086001, 63.8527389732, 59.1492837595, 63.6283911057, 64.6085863949, 52.5367982683, 55.1363503861, 55.0962507599, 56.6755383576, 57.7579569454, 60.8221245942, 53.9534784929, 48.8034780661, 50.3065807872, 57.8372406695, 53.2608950474, 57.9026626984, 59.3313661003, 65.5300174268, 66.37733292, 67.7992366369, 63.60984715, 64.446930982, 63.8965303315, 69.4330268582, 75.954782746, 80.0753835577, 82.674992272, 78.0146383935, 78.7154982893, 83.3302241614, 86.1726850627, 81.5867973491, 83.8308795003, 88.7357316426, 87.3130772964, 82.8299725022, 86.8246892223, 90.0233309917, 85.716999262, 84.0375359423, 88.1640682142, 87.0655148218, 80.0882034943, 81.0483276603, 80.2561558545, 89.6184124214, 87.8463793418, 92.1089311607, 92.8862759721, 92.2261806599, 92.6263353965, 95.4249125476, 92.5796998659, 93.4493999632, 93.6318694557, 93.6775185756, 92.687212927, 92.015672909, 93.7658214722, 91.2208190539, 89.822164722, 89.6525679276, 89.2530299316, 84.0351199262, 79.0881572395, 73.8749432889, 78.8728434461, 72.9637058131, 81.5984879162, 84.2714067474, 81.0507166439, 83.5226586811, 89.5222871181, 89.6871660136, 88.5442676118, 89.7944262024, 93.9866422808, 91.0763411536, 89.5757408875, 92.6279920431, 93.7949303414, 92.4684411881, 91.8467352501, 93.633265072, 92.7546466847, 90.8767541489, 87.7982485733, 84.0326722811, 90.0389603905, 88.9298264891, 91.4994797388, 91.8551173348, 93.4132329639, 92.9312536395, 93.299059755, 93.360432486, 93.394234724, 94.3594048632, 92.8534888457, 93.2306452941, 91.9155793008, 91.9588307745, 89.433839851, 89.118125647, 87.3417311165, 85.5270149205, 82.2234847206, 78.9371231011, 75.9412094439, 78.8610161022, 76.4490727014, 80.6883507775, 86.3858605404, 85.5253333504, 87.9625858995, 93.0219986102, 92.5711872105, 93.6873259783, 93.7654511419, 95.8959934527, 94.035539873, 94.9395410598, 94.9660103858, 94.3684342886, 94.6387635188, 94.2041589386, 93.39473348839999, 91.7846950104, 91.3077859099, 87.8516186473, 83.1458785152, 87.5312670381, 86.6202916, 89.2209155471, 89.502010636, 89.9617294868, 90.0994778249, 91.0778323301, 91.4616679487, 90.6605926588, 91.8733299958, 91.7276017878, 91.2752453381, 89.5029467871, 89.3368133792, 89.0443953354, 88.0621064395, 86.7345895503, 84.0901460691, 83.8971795308, 80.985658419, 79.5585992535, 84.7181672241, 87.7845932114, 86.4126014979, 87.9179679838, 88.2792856218, 90.709416744, 91.5682510186, 90.3546434392, 92.4284006219, 92.5124737722, 92.2360646581, 90.7843885229, 90.5664887329, 90.6139349919, 89.8810862464, 89.5891047618, 88.0353122542, 87.0209824864, 87.3618990288, 87.8327688657, 84.0269601705, 82.7822029629, 85.5799873531, 84.3087977049, 82.9596919022, 82.2365198648, 82.5420865323, 85.7283633419, 80.6172015516, 83.9075988575, 86.048029263, 86.5785165355, 84.5214668811, 84.0533837101, 86.1370010708, 80.4374006622, 81.7887095476, 80.6839004413, 82.1488711931, 74.0259302008, 67.9784400396, 52.1643993229, 46.1721075277, 34.362051656]	0.6868275490000001	3.271333238	/mnt/home/flop/edge_heterodimers/new_round_2020/hfuse_sel_for_af2/design_models/LHD289_DHR82_BA_A_0005_0006_relaxed_model_5.pdb	0.89453125	[0.751953125, 0.9057617188, 0.9321289062, 0.9555664062, 0.9589843750000001, 0.9677734375, 0.9609375, 0.9672851562, 0.9741210938, 0.9697265625, 0.9707031250000001, 0.9736328125, 0.9799804688, 0.9716796875, 0.9643554688, 0.9736328125, 0.9741210938, 0.9643554688, 0.9594726562, 0.9755859375, 0.9643554688, 0.9448242188, 0.9472656250000001, 0.9589843750000001, 0.9252929688, 0.8798828125, 0.9262695312, 0.9238281250000001, 0.8896484375, 0.93359375, 0.9091796875, 0.9418945312, 0.9604492188, 0.9560546875, 0.9619140625, 0.9770507812, 0.9799804688, 0.9760742188, 0.9819335938, 0.9863281250000001, 0.9809570312, 0.9760742188, 0.9819335938, 0.9838867188, 0.9731445312, 0.97265625, 0.9780273438, 0.9707031250000001, 0.9658203125, 0.9609375, 0.9682617188, 0.94921875, 0.921875, 0.93359375, 0.9379882812, 0.8901367188, 0.9106445312, 0.9575195312, 0.9409179688, 0.9555664062, 0.9667968750000001, 0.9663085938, 0.9692382812, 0.9736328125, 0.9780273438, 0.97265625, 0.9682617188, 0.9746093750000001, 0.9721679688, 0.9633789062, 0.9667968750000001, 0.97265625, 0.9667968750000001, 0.9565429688, 0.9653320312, 0.9609375, 0.9438476562, 0.9487304688, 0.9516601562, 0.9331054688, 0.9208984375, 0.9091796875, 0.9165039062, 0.8857421875, 0.8984375, 0.8984375, 0.8852539062, 0.9184570312, 0.90234375, 0.9326171875, 0.9472656250000001, 0.9536132812, 0.953125, 0.9667968750000001, 0.9765625, 0.9765625, 0.9760742188, 0.9819335938, 0.98046875, 0.9702148438, 0.9775390625, 0.9829101562, 0.9716796875, 0.9731445312, 0.9824218750000001, 0.9746093750000001, 0.9658203125, 0.9663085938, 0.9692382812, 0.9516601562, 0.9321289062, 0.9404296875, 0.9375, 0.9135742188, 0.9252929688, 0.9550781250000001, 0.94140625, 0.9472656250000001, 0.9633789062, 0.9658203125, 0.9589843750000001, 0.9663085938, 0.9711914062, 0.9609375, 0.9550781250000001, 0.9672851562, 0.9628906250000001, 0.9458007812, 0.9555664062, 0.9643554688, 0.9511718750000001, 0.9433593750000001, 0.9545898438, 0.9589843750000001, 0.9399414062, 0.9311523438, 0.9472656250000001, 0.9384765625, 0.91796875, 0.9033203125, 0.9140625, 0.8896484375, 0.8876953125, 0.8862304688, 0.8959960938, 0.9184570312, 0.9121093750000001, 0.9331054688, 0.9516601562, 0.9628906250000001, 0.9536132812, 0.9721679688, 0.9829101562, 0.9697265625, 0.9716796875, 0.9873046875, 0.9824218750000001, 0.9609375, 0.9775390625, 0.9838867188, 0.9643554688, 0.9614257812, 0.9790039062, 0.9697265625, 0.9428710938, 0.9589843750000001, 0.9663085938, 0.94140625, 0.9042968750000001, 0.9248046875, 0.9160156250000001, 0.8500976562, 0.8559570312, 0.9223632812, 0.88671875, 0.9291992188, 0.9487304688, 0.9355468750000001, 0.9443359375, 0.94921875, 0.9482421875, 0.9262695312, 0.9448242188, 0.9545898438, 0.9345703125, 0.9365234375, 0.9462890625, 0.9501953125, 0.9321289062, 0.9404296875, 0.9516601562, 0.9340820312, 0.9204101562, 0.9355468750000001, 0.9389648438, 0.8984375, 0.9140625, 0.91796875, 0.9160156250000001, 0.9150390625, 0.9033203125, 0.9091796875, 0.9418945312, 0.9453125, 0.9213867188, 0.9306640625, 0.9560546875, 0.9169921875, 0.9204101562, 0.9609375, 0.9506835938, 0.9125976562, 0.9516601562, 0.96484375, 0.9174804688, 0.9208984375, 0.9536132812, 0.9370117188, 0.9018554688, 0.9311523438, 0.9589843750000001, 0.9121093750000001, 0.9028320312, 0.9282226562, 0.9252929688, 0.8701171875, 0.8715820312, 0.8964843750000001, 0.859375, 0.8520507812, 0.8452148438, 0.8413085938, 0.861328125, 0.8559570312, 0.8842773438, 0.8666992188, 0.8940429688, 0.8618164062, 0.8662109375, 0.830078125, 0.8198242188, 0.8940429688, 0.8842773438, 0.9238281250000001, 0.8979492188, 0.9262695312, 0.9038085938, 0.9096679688, 0.89453125, 0.8452148438, 0.7568359375, 0.697265625, 0.7133789062, 0.8178710938, 0.8046875, 0.7392578125, 0.78515625, 0.8364257812, 0.7866210938, 0.7529296875, 0.7768554688, 0.767578125, 0.7387695312, 0.7436523438, 0.7880859375, 0.7768554688, 0.7133789062, 0.7329101562, 0.7812500000000001, 0.7314453125, 0.7705078125, 0.779296875, 0.8012695312, 0.8266601562, 0.8090820312, 0.837890625, 0.8100585938, 0.8198242188, 0.7856445312, 0.8193359375, 0.8833007812, 0.859375, 0.8979492188, 0.8920898438, 0.9052734375, 0.8837890625, 0.8642578125, 0.841796875, 0.8208007812, 0.8383789062, 0.8432617188, 0.7939453125, 0.8764648438, 0.8754882812, 0.830078125, 0.8325195312, 0.8999023438, 0.8925781250000001, 0.857421875, 0.8940429688, 0.9272460938, 0.9033203125, 0.875, 0.9277343750000001, 0.9462890625, 0.9086914062, 0.9145507812, 0.953125, 0.9477539062, 0.8891601562, 0.9262695312, 0.953125, 0.9555664062, 0.9453125, 0.9467773438, 0.9213867188, 0.96484375, 0.9672851562, 0.9462890625, 0.9482421875, 0.9560546875, 0.953125, 0.9267578125, 0.9345703125, 0.9350585938, 0.9174804688, 0.8959960938, 0.888671875, 0.841796875, 0.798828125, 0.78515625, 0.6831054688, 0.5688476562, 0.64453125, 0.6953125, 0.6923828125, 0.6938476562, 0.666015625, 0.630859375, 0.6235351562, 0.6420898438, 0.7109375, 0.7592773438, 0.7045898438, 0.8237304688, 0.865234375, 0.7924804688, 0.814453125, 0.884765625, 0.8608398438, 0.8217773438, 0.853515625, 0.8754882812, 0.8100585938, 0.7802734375, 0.822265625, 0.8168945312, 0.7666015625, 0.7548828125, 0.7700195312, 0.7353515625, 0.6767578125, 0.6552734375, 0.6264648438, 0.669921875, 0.6508789062, 0.666015625, 0.5537109375, 0.5620117188, 0.5185546875, 0.5083007812, 0.576171875, 0.6225585938, 0.6772460938, 0.638671875, 0.716796875, 0.6767578125, 0.732421875, 0.6616210938, 0.671875, 0.7368164062, 0.7719726562, 0.8530273438, 0.86328125, 0.8466796875, 0.8364257812, 0.9067382812, 0.9106445312, 0.8666992188, 0.8964843750000001, 0.9497070312, 0.9140625, 0.8916015625, 0.9375, 0.9565429688, 0.9272460938, 0.9062500000000001, 0.9467773438, 0.9418945312, 0.8974609375, 0.8994140625, 0.857421875, 0.9072265625, 0.8862304688, 0.93359375, 0.94140625, 0.9448242188, 0.9252929688, 0.9638671875, 0.95703125, 0.9521484375, 0.9584960938, 0.9707031250000001, 0.9580078125, 0.9462890625, 0.9658203125, 0.9565429688, 0.9355468750000001, 0.9428710938, 0.9453125, 0.9248046875, 0.8896484375, 0.8647460938, 0.869140625, 0.8369140625, 0.8925781250000001, 0.9208984375, 0.8833007812, 0.9067382812, 0.94921875, 0.9360351562, 0.9130859375, 0.9443359375, 0.9633789062, 0.9477539062, 0.9482421875, 0.9638671875, 0.9580078125, 0.9438476562, 0.9458007812, 0.9448242188, 0.9296875, 0.9062500000000001, 0.9042968750000001, 0.8286132812, 0.8833007812, 0.8725585938, 0.8994140625, 0.9262695312, 0.9365234375, 0.9208984375, 0.9267578125, 0.94140625, 0.94140625, 0.9331054688, 0.9370117188, 0.9453125, 0.9360351562, 0.9165039062, 0.9321289062, 0.9282226562, 0.9096679688, 0.8881835938, 0.873046875, 0.8437500000000001, 0.787109375, 0.7709960938, 0.736328125, 0.802734375, 0.865234375, 0.8657226562, 0.8774414062, 0.9375, 0.9487304688, 0.9423828125, 0.9487304688, 0.9628906250000001, 0.9589843750000001, 0.9521484375, 0.9614257812, 0.9541015625, 0.9487304688, 0.9462890625, 0.9389648438, 0.9233398438, 0.9096679688, 0.9013671875, 0.83984375, 0.8823242188, 0.9116210938, 0.8940429688, 0.9189453125, 0.9360351562, 0.9291992188, 0.9267578125, 0.9394531250000001, 0.9375, 0.93359375, 0.9389648438, 0.9394531250000001, 0.9282226562, 0.91796875, 0.9306640625, 0.9106445312, 0.8911132812, 0.8989257812, 0.8901367188, 0.857421875, 0.8715820312, 0.8920898438, 0.8974609375, 0.8935546875, 0.90234375, 0.9135742188, 0.9345703125, 0.9360351562, 0.9228515625, 0.9394531250000001, 0.9428710938, 0.9458007812, 0.9345703125, 0.94140625, 0.9462890625, 0.9458007812, 0.9345703125, 0.9208984375, 0.9267578125, 0.9223632812, 0.8935546875, 0.8876953125, 0.90234375, 0.8964843750000001, 0.9482421875, 0.9067382812, 0.9106445312, 0.9404296875, 0.9443359375, 0.9013671875, 0.9282226562, 0.9501953125, 0.91796875, 0.9077148438, 0.9082031250000001, 0.9135742188, 0.8559570312, 0.8588867188, 0.8549804688, 0.8232421875, 0.7436523438, 0.6918945312, 0.58984375, 0.6293945312, 0.5302734375]	86.5150223802	[71.5697501509, 88.4051360607, 90.8597823239, 91.2590473145, 92.891865335, 94.6428784035, 94.6441077229, 94.6876811612, 95.980832394, 96.2180619481, 95.8864674606, 96.3831374571, 96.8534499975, 96.9778335772, 96.578233609, 95.9897531646, 95.9559649998, 94.9132320491, 94.2926416427, 95.1948699099, 95.3333848804, 92.2734328375, 93.7003149406, 94.3623383332, 92.5787476732, 90.9982923601, 92.4185736277, 92.1252706181, 87.2194522398, 89.7327873054, 88.9718385414, 92.0388308718, 94.7925393236, 94.1482948899, 95.2807465011, 96.114554689, 95.9269094219, 96.9917685211, 96.8504989221, 96.9701054221, 97.4486609007, 97.4782728128, 97.372144983, 97.2000244871, 97.081167961, 97.0530562191, 96.3021709142, 96.163349631, 95.8244330375, 94.7888151482, 94.6932370732, 93.1552696429, 92.0728474106, 92.8419506606, 91.7482924538, 87.2976670433, 87.8150484654, 91.6633884417, 92.2128780296, 93.53407385, 94.4709568253, 93.7647704742, 95.6579147844, 96.164637197, 96.3714127464, 96.6393369895, 96.5923483756, 97.4623701684, 97.0110152574, 96.2758110148, 95.5873594327, 97.6952144528, 96.1853620108, 94.182543355, 95.5938573659, 96.0689824079, 94.7279614892, 93.9098108677, 95.2739975286, 93.9872078195, 92.755301299, 92.2878431283, 92.4796695099, 90.3328669449, 90.4633184636, 90.1501147114, 87.5019303548, 89.3730680192, 88.7633726152, 91.4323736383, 93.9129590543, 93.4489835536, 94.89399912, 95.5015698747, 96.3192940567, 97.242078132, 96.8523946264, 97.2124075433, 97.7893595581, 97.4420395927, 97.1423596135, 97.6062890954, 96.9951590965, 96.3146028979, 96.2670727454, 96.5142343629, 95.0954385199, 94.5869505696, 94.6463870477, 93.6943691783, 90.9450330125, 91.7675203793, 91.352764272, 87.9152414091, 89.3023022509, 91.5586381071, 93.0290598346, 93.9953967469, 95.2853628432, 94.7395576811, 95.6985119142, 96.169768006, 96.3242366722, 96.6258250256, 96.8807628511, 97.4918351508, 97.0356797918, 96.8962687155, 96.6994852324, 97.7450408179, 96.1731145362, 95.5138302658, 95.6777115834, 95.921173385, 94.3518858656, 93.8068218405, 95.0845251151, 93.6799487441, 92.5943820339, 92.0013352059, 92.2698043135, 90.7379387994, 90.5216757834, 90.1099234108, 87.9465532663, 90.084708574, 91.1069197297, 92.263150731, 94.3474194179, 94.9018253514, 95.2538148394, 95.7049526161, 96.4200001221, 96.6729371949, 96.0532633451, 97.030539678, 97.2125055717, 95.0614963502, 95.7527124655, 97.0638172679, 95.0613787603, 93.2709246255, 94.5116239577, 95.3999480862, 91.1719123315, 91.031520907, 91.9927824503, 89.7753889583, 84.6169457391, 87.1361460765, 87.7567099372, 81.1534812354, 82.3352948897, 89.1270960992, 89.7964164771, 92.3032841431, 92.392936671, 90.3432945423, 92.8630270024, 95.3123240412, 93.3799178964, 90.8270476086, 93.8725095755, 95.387521709, 91.4495148827, 91.072523269, 94.4590173421, 95.2138369647, 90.9677766813, 91.8502735447, 95.010069163, 91.7532265401, 91.1325310856, 92.9324232798, 93.9285742888, 90.2659068725, 91.0497113572, 91.6570708985, 91.3659074206, 90.380212736, 89.8018228275, 90.4365259627, 88.9062925916, 89.5570381323, 85.7321486153, 88.9248286947, 90.6477652117, 86.1698258516, 87.1677899366, 90.8290057685, 89.5623619267, 84.9480115877, 87.642925428, 91.1291994427, 86.3562097655, 85.7511889478, 89.9542119128, 89.356477498, 83.9669287051, 86.4636849752, 89.463419692, 86.8654704514, 84.3013033668, 85.893730812, 87.3210447883, 81.8466542516, 82.0974075874, 83.2729373151, 83.3245500896, 78.9931685014, 76.8425565484, 77.1649408309, 76.7387078175, 82.6776496256, 79.8251936079, 81.2535564956, 80.0097632363, 76.9199421194, 74.4717741615, 74.9160501421, 77.2939661477, 81.1435332634, 84.2050196349, 84.6776526467, 85.8805738618, 83.9469122664, 83.3338372114, 79.1612181947, 73.2279246719, 75.9939952415, 74.3246862492, 64.7666570254, 66.361355431, 72.7208242119, 69.5621475467, 66.2651277614, 70.9480371735, 75.4482093626, 72.2761596961, 69.4962682393, 72.1821680938, 74.7006680741, 72.0903203036, 70.9090540188, 69.6578379949, 72.8548249313, 68.2964562829, 65.4004405421, 67.4549827561, 68.2279193729, 75.043071042, 79.0570087987, 82.9331162884, 84.5240686728, 82.8753183498, 81.4323286168, 77.86027305, 73.6620369032, 70.4579863686, 73.6890143956, 75.4915148512, 81.5155196174, 84.4337906257, 86.3081360699, 86.4464080955, 84.3865440304, 82.8885840229, 77.2197427778, 71.995113907, 73.5976945374, 75.7783770087, 72.0941962718, 78.4518449886, 75.738665168, 76.1438056357, 79.8782951615, 82.0936341221, 82.7519581186, 80.6042620487, 84.6263642219, 85.2564513278, 84.3892732366, 81.8541013762, 86.5266321769, 84.9365477162, 81.1222240045, 83.223361369, 85.8514126747, 82.79755559110001, 74.726434047, 78.9348899668, 80.1287402104, 74.5543450973, 78.3261549814, 70.115801056, 76.9376224034, 81.8323971806, 78.1415796434, 76.2052508525, 83.9829595771, 85.4485651771, 81.3074402124, 81.946895276, 87.1336474737, 86.089443235, 79.6825725909, 81.4218369619, 83.8440807645, 79.3656769808, 69.826427587, 71.3327108302, 65.2479304963, 52.4921769367, 69.8470218809, 64.7103542525, 66.6450002323, 66.161539908, 65.7191583858, 63.9457714423, 66.7687243191, 61.1238629202, 64.7960268827, 68.2854886358, 66.0770457256, 69.01864053, 70.8491826153, 67.7605637792, 70.0068077489, 73.0898329499, 73.6156436086, 71.7580179385, 70.7589633885, 73.5524457652, 74.0328882218, 70.6717688212, 69.0035872507, 68.466312691, 70.0574428952, 65.5346337871, 70.5256596984, 71.5110836636, 65.67379285210001, 71.8391697401, 72.20007225, 75.7777980174, 78.0557669867, 79.8888434245, 77.8990902684, 74.3281417342, 71.0987195037, 63.9950845369, 62.1406659106, 71.692364146, 73.7774108665, 79.3213071982, 77.6042473585, 78.7777652391, 74.8650182368, 74.1811401258, 67.9754853796, 72.9900923703, 78.1005077261, 78.8056780135, 80.8674283548, 77.2737871662, 78.3882688657, 84.0202473604, 86.2392128073, 80.695397659, 83.3556269092, 88.6922460396, 86.8214658873, 82.0768147539, 86.628227601, 89.6338866243, 85.653408662, 83.8419597873, 90.0522583683, 87.777960266, 82.5248925956, 81.9463386549, 81.7251822554, 90.4157383938, 89.2553993515, 93.3624724281, 93.7139677916, 93.681837868, 93.1145606568, 95.8856618348, 93.4017171229, 94.7049340996, 96.0168494531, 94.828352918, 93.4825265904, 93.7569681582, 94.4160829981, 91.950826918, 91.8548892768, 93.0073166592, 90.5621743513, 86.5324993083, 84.3228755951, 76.5876559362, 82.3364115812, 76.7252724422, 82.351069789, 84.6714488681, 82.3051175567, 84.8429610639, 89.6559530297, 90.710283949, 89.9465348911, 91.0764741449, 93.9440743073, 92.3558219966, 90.9385695118, 93.2590138707, 94.3664149154, 93.416668257, 92.3959519878, 94.4933649962, 93.1550136081, 90.9336463722, 89.4037566895, 84.8368504675, 89.8001813016, 89.5286997246, 91.5588466318, 92.184576981, 93.9883064684, 93.1779350727, 94.4107848221, 94.2306553749, 95.2560508897, 94.8934174717, 93.8912486409, 94.3199879432, 94.154467509, 92.5196077218, 92.1008255055, 92.1208571679, 91.4840428725, 90.242247918, 85.4347734944, 84.3555367449, 79.132767341, 84.7994011436, 79.4332670833, 84.5884683774, 87.8118117808, 88.739927632, 90.0998040035, 93.7779362529, 94.2777441107, 94.8309551859, 94.7573125013, 95.9141252154, 95.1977709328, 95.3037451862, 94.9982011778, 94.5915548984, 94.9299691202, 94.6901329284, 93.9534418253, 92.0492125148, 90.8143336341, 88.4459169451, 83.6708556209, 87.9891225102, 86.9751923977, 89.3338015904, 89.838511287, 90.3574067148, 89.5800275972, 92.2973097919, 92.3834320241, 92.3591661705, 92.7309565765, 92.7062643304, 92.4412097587, 91.6080143054, 89.9738404287, 90.6982476995, 90.0349365688, 89.315728057, 88.3827768008, 85.1614960548, 83.6998729949, 79.5825371188, 87.6641036313, 88.8172592022, 88.713678162, 88.0231848527, 89.0501551042, 91.6507361471, 91.9396387492, 91.9709576003, 93.0942588736, 92.9021905406, 92.8016065989, 92.1196610146, 91.4918575437, 91.1597803174, 89.6934738912, 90.8899270893, 90.2193825571, 89.089793898, 87.1933156004, 86.7463470885, 85.1446822578, 81.4348824323, 87.218324121, 84.074207458, 84.8497814308, 81.4061896782, 81.4391643039, 87.9606951367, 85.1860710691, 83.0220828952, 87.2066055108, 88.295430308, 82.6190354773, 85.127028352, 86.7190941218, 81.1073689524, 82.8952041037, 81.6812907049, 83.4130594874, 75.5521047116, 72.0826971449, 50.4490592649, 50.3088672834, 43.2368810374]	0.7126388352	2.3800494007	/mnt/home/flop/edge_heterodimers/new_round_2020/hfuse_sel_for_af2/design_models/LHD289_DHR82_BA_A_0005_0006_relaxed_model_1.pdb	0.955078125	[0.8598632812, 0.9575195312, 0.9599609375, 0.9833984375, 0.9868164062, 0.98828125, 0.9858398438, 0.9902343750000001, 0.9941406250000001, 0.9931640625, 0.9936523438, 0.9956054688, 0.9965820312, 0.9946289062, 0.9946289062, 0.9946289062, 0.9936523438, 0.9877929688, 0.9848632812, 0.9921875, 0.984375, 0.9716796875, 0.9760742188, 0.9838867188, 0.9599609375, 0.9262695312, 0.9624023438, 0.9697265625, 0.9477539062, 0.9746093750000001, 0.9687500000000001, 0.984375, 0.9873046875, 0.9858398438, 0.9907226562, 0.9951171875, 0.9956054688, 0.9941406250000001, 0.9956054688, 0.9975585938, 0.9956054688, 0.9931640625, 0.9951171875, 0.9956054688, 0.9912109375, 0.9907226562, 0.9941406250000001, 0.9921875, 0.9916992188, 0.9873046875, 0.9897460938, 0.9799804688, 0.9716796875, 0.98046875, 0.9848632812, 0.9765625, 0.984375, 0.9902343750000001, 0.9863281250000001, 0.984375, 0.9887695312, 0.9926757812, 0.9941406250000001, 0.9941406250000001, 0.9965820312, 0.99609375, 0.9916992188, 0.9912109375, 0.9907226562, 0.9887695312, 0.9897460938, 0.9907226562, 0.9916992188, 0.9863281250000001, 0.9863281250000001, 0.9790039062, 0.97265625, 0.9736328125, 0.9736328125, 0.9643554688, 0.9633789062, 0.9589843750000001, 0.9614257812, 0.9487304688, 0.9536132812, 0.9614257812, 0.9584960938, 0.9746093750000001, 0.9755859375, 0.984375, 0.9877929688, 0.9897460938, 0.9907226562, 0.9936523438, 0.9956054688, 0.99609375, 0.9956054688, 0.9970703125, 0.9965820312, 0.9931640625, 0.9965820312, 0.9970703125, 0.9946289062, 0.9956054688, 0.9975585938, 0.9956054688, 0.9951171875, 0.9941406250000001, 0.9936523438, 0.9887695312, 0.9853515625, 0.98828125, 0.98828125, 0.9853515625, 0.9902343750000001, 0.9912109375, 0.9902343750000001, 0.9868164062, 0.9907226562, 0.9926757812, 0.9897460938, 0.9912109375, 0.9912109375, 0.9877929688, 0.9819335938, 0.9853515625, 0.9819335938, 0.9765625, 0.9833984375, 0.9824218750000001, 0.9760742188, 0.9799804688, 0.9838867188, 0.9794921875, 0.9663085938, 0.9736328125, 0.9760742188, 0.9707031250000001, 0.9643554688, 0.9638671875, 0.9663085938, 0.9550781250000001, 0.9638671875, 0.9663085938, 0.9760742188, 0.9819335938, 0.9853515625, 0.9887695312, 0.9936523438, 0.9956054688, 0.9931640625, 0.99609375, 0.9985351562, 0.99609375, 0.9965820312, 0.9985351562, 0.9980468750000001, 0.99609375, 0.9975585938, 0.9975585938, 0.9946289062, 0.9941406250000001, 0.9965820312, 0.9926757812, 0.984375, 0.9926757812, 0.9931640625, 0.9819335938, 0.9692382812, 0.9887695312, 0.9814453125, 0.9633789062, 0.9702148438, 0.9858398438, 0.9824218750000001, 0.98046875, 0.9814453125, 0.9863281250000001, 0.9833984375, 0.9775390625, 0.9814453125, 0.9863281250000001, 0.9692382812, 0.9760742188, 0.9829101562, 0.9848632812, 0.9785156250000001, 0.9858398438, 0.9887695312, 0.9853515625, 0.9863281250000001, 0.9814453125, 0.9799804688, 0.9765625, 0.9755859375, 0.9658203125, 0.9736328125, 0.9692382812, 0.9677734375, 0.9799804688, 0.9833984375, 0.98046875, 0.9873046875, 0.9931640625, 0.97265625, 0.984375, 0.9892578125, 0.9702148438, 0.9643554688, 0.9887695312, 0.9873046875, 0.9790039062, 0.98828125, 0.9931640625, 0.9838867188, 0.98046875, 0.9873046875, 0.9868164062, 0.9794921875, 0.9848632812, 0.9921875, 0.9838867188, 0.9741210938, 0.9711914062, 0.9711914062, 0.9409179688, 0.9213867188, 0.9384765625, 0.9428710938, 0.94140625, 0.9272460938, 0.9326171875, 0.9365234375, 0.9404296875, 0.9550781250000001, 0.9462890625, 0.96484375, 0.9580078125, 0.9697265625, 0.9521484375, 0.9462890625, 0.9638671875, 0.95703125, 0.9702148438, 0.9609375, 0.9736328125, 0.9716796875, 0.9731445312, 0.9697265625, 0.9633789062, 0.9331054688, 0.9384765625, 0.9199218750000001, 0.9560546875, 0.9536132812, 0.8911132812, 0.9169921875, 0.9521484375, 0.9282226562, 0.9028320312, 0.9418945312, 0.9599609375, 0.9277343750000001, 0.9296875, 0.9663085938, 0.9638671875, 0.9321289062, 0.9614257812, 0.98046875, 0.9780273438, 0.9833984375, 0.9902343750000001, 0.9833984375, 0.98828125, 0.9799804688, 0.9902343750000001, 0.9760742188, 0.97265625, 0.9584960938, 0.9736328125, 0.9858398438, 0.9814453125, 0.9873046875, 0.9873046875, 0.9902343750000001, 0.9853515625, 0.9799804688, 0.9589843750000001, 0.9418945312, 0.9604492188, 0.9453125, 0.9252929688, 0.9604492188, 0.9584960938, 0.9604492188, 0.9497070312, 0.9682617188, 0.9736328125, 0.9731445312, 0.97265625, 0.9819335938, 0.9838867188, 0.9785156250000001, 0.9848632812, 0.9926757812, 0.9902343750000001, 0.9902343750000001, 0.9912109375, 0.9946289062, 0.98828125, 0.9887695312, 0.9941406250000001, 0.9951171875, 0.9970703125, 0.9965820312, 0.9946289062, 0.9956054688, 0.9946289062, 0.9926757812, 0.9887695312, 0.9921875, 0.9897460938, 0.9863281250000001, 0.9848632812, 0.9853515625, 0.9765625, 0.9711914062, 0.9594726562, 0.9418945312, 0.9106445312, 0.9223632812, 0.8793945312, 0.779296875, 0.8413085938, 0.8330078125, 0.8500976562, 0.8022460938, 0.791015625, 0.7934570312, 0.7856445312, 0.7846679688, 0.853515625, 0.8583984375, 0.8505859375, 0.9096679688, 0.9243164062, 0.8881835938, 0.9042968750000001, 0.9370117188, 0.9243164062, 0.9125976562, 0.9223632812, 0.9306640625, 0.90234375, 0.9008789062, 0.9091796875, 0.8901367188, 0.8979492188, 0.8974609375, 0.8979492188, 0.8662109375, 0.9028320312, 0.88671875, 0.9326171875, 0.9296875, 0.9462890625, 0.9453125, 0.9384765625, 0.9267578125, 0.8842773438, 0.8334960938, 0.8168945312, 0.8461914062, 0.876953125, 0.8740234375, 0.880859375, 0.8823242188, 0.8798828125, 0.8837890625, 0.82421875, 0.8354492188, 0.8505859375, 0.90234375, 0.9184570312, 0.9028320312, 0.89453125, 0.9521484375, 0.9482421875, 0.9199218750000001, 0.9394531250000001, 0.9746093750000001, 0.9462890625, 0.9306640625, 0.9599609375, 0.9755859375, 0.9555664062, 0.9375, 0.9638671875, 0.9624023438, 0.9458007812, 0.9394531250000001, 0.921875, 0.9541015625, 0.9296875, 0.9594726562, 0.9580078125, 0.9609375, 0.9443359375, 0.9785156250000001, 0.9741210938, 0.9741210938, 0.9755859375, 0.9853515625, 0.9765625, 0.9687500000000001, 0.9838867188, 0.9794921875, 0.9628906250000001, 0.9677734375, 0.9809570312, 0.9692382812, 0.9360351562, 0.9282226562, 0.9345703125, 0.9262695312, 0.9487304688, 0.9643554688, 0.9462890625, 0.9609375, 0.9760742188, 0.9736328125, 0.9584960938, 0.9667968750000001, 0.9819335938, 0.9746093750000001, 0.9760742188, 0.9824218750000001, 0.9799804688, 0.9775390625, 0.9755859375, 0.9716796875, 0.9594726562, 0.9560546875, 0.9526367188, 0.8930664062, 0.9296875, 0.9184570312, 0.9399414062, 0.9541015625, 0.9555664062, 0.9384765625, 0.9536132812, 0.9624023438, 0.9599609375, 0.9536132812, 0.9653320312, 0.9672851562, 0.9565429688, 0.9467773438, 0.9682617188, 0.9584960938, 0.9443359375, 0.9506835938, 0.9594726562, 0.9321289062, 0.9189453125, 0.9389648438, 0.9467773438, 0.9516601562, 0.9633789062, 0.9707031250000001, 0.9746093750000001, 0.9790039062, 0.9750976562, 0.9790039062, 0.9829101562, 0.9819335938, 0.9746093750000001, 0.98046875, 0.9824218750000001, 0.9682617188, 0.9692382812, 0.9716796875, 0.9589843750000001, 0.9389648438, 0.9345703125, 0.9296875, 0.869140625, 0.90234375, 0.9194335938, 0.91015625, 0.9311523438, 0.9360351562, 0.9208984375, 0.9350585938, 0.9462890625, 0.9340820312, 0.9345703125, 0.9521484375, 0.9458007812, 0.9272460938, 0.93359375, 0.9487304688, 0.9125976562, 0.9057617188, 0.9389648438, 0.9301757812, 0.8793945312, 0.8994140625, 0.9375, 0.9467773438, 0.9428710938, 0.9291992188, 0.9311523438, 0.9575195312, 0.9521484375, 0.9394531250000001, 0.9506835938, 0.9609375, 0.9565429688, 0.9487304688, 0.9619140625, 0.96484375, 0.9584960938, 0.9497070312, 0.94140625, 0.9409179688, 0.9326171875, 0.9169921875, 0.9150390625, 0.9130859375, 0.9052734375, 0.9433593750000001, 0.90234375, 0.9052734375, 0.9360351562, 0.9370117188, 0.8959960938, 0.9194335938, 0.9487304688, 0.9091796875, 0.89453125, 0.8964843750000001, 0.9121093750000001, 0.8461914062, 0.859375, 0.8681640625, 0.8276367188, 0.751953125, 0.701171875, 0.6284179688, 0.685546875, 0.572265625]	89.0453816004	[79.4689821434, 88.6404233102, 90.4390381755, 90.7646731315, 92.8045397532, 94.0737814048, 94.1762032601, 94.6616250949, 95.490648562, 95.8049606848, 95.9535582188, 96.2819582592, 96.9206774494, 97.1273827812, 96.7990503501, 96.1520773043, 96.323767129, 95.3383926573, 94.3641170783, 95.3060285623, 95.1545065736, 92.5634070527, 94.2057588945, 94.6550477849, 92.7673563244, 91.8423439184, 92.8887138403, 92.2163410153, 86.4829649992, 90.9830874492, 89.5145382691, 93.048673677, 95.1311794672, 94.2056368069, 95.7346809143, 96.5079709248, 96.3124429156, 97.1369737862, 97.1279718061, 97.4522844114, 97.6104106192, 97.7156303051, 97.4618969099, 97.4719557018, 97.3943978288, 96.9861402208, 96.0428233172, 95.9126298859, 95.5819828255, 94.4186125164, 94.2731086818, 93.2274086581, 92.2511482863, 92.402029263, 91.0109446711, 87.1734301614, 86.5292731019, 91.4226647149, 91.5413040524, 93.4092505053, 94.110437986, 93.3452907458, 94.9103138116, 95.9641508776, 96.1930717989, 96.2971035411, 96.4350872502, 97.4564593976, 96.8786982666, 96.0317327467, 95.7080347687, 97.7766766804, 96.2115906986, 94.2342171091, 95.909881301, 96.1646739098, 94.5214531673, 94.2378993036, 95.3149839098, 94.032379004, 93.2198748713, 92.9048185179, 92.4138601699, 90.0094237516, 90.7905791583, 89.8866724919, 85.8894391938, 89.7000581276, 88.1694891278, 91.7824056174, 93.8718032454, 93.4279396416, 94.9685072821, 95.7171329965, 96.353508782, 97.1279738395, 97.0471523449, 97.4794429051, 97.9100342879, 97.5412802794, 97.4286286906, 97.5737477565, 97.2314261759, 96.0947837809, 95.7132653603, 96.0600551431, 94.3198522853, 93.8258069774, 93.7424372688, 93.2080594221, 90.4519974556, 90.6192890445, 90.154677401, 87.3392835988, 87.27911127, 90.6754673799, 91.7554874894, 93.5885624662, 94.4544042567, 94.6121051233, 94.7396987683, 95.7358895774, 96.1259037143, 96.3053648161, 96.5469995637, 97.3728909331, 96.9408192899, 96.7665848633, 96.6382286193, 97.7319670678, 96.2595402666, 95.1341074405, 95.418029114, 95.7379041061, 94.2042424527, 94.0736479561, 94.8080181005, 93.5238247873, 92.9266055706, 91.7244999909, 91.8084806941, 90.3881435158, 90.7574906267, 89.5322277661, 85.4808196411, 89.9377215637, 89.8859215955, 92.2464348628, 94.1589629636, 94.6692443928, 95.2435547461, 95.9403067056, 96.6168395446, 96.8951593728, 96.3166125721, 97.1520615632, 97.5074823095, 95.6230658624, 96.1078063411, 97.108130998, 95.6666304223, 93.3502659216, 94.0053572804, 95.1894228832, 91.2943432173, 90.0598605719, 91.785410749, 89.7870815887, 84.4185352563, 86.8048601074, 86.4126903514, 81.7071336926, 81.0921330659, 88.5156219432, 89.909388132, 92.373336358, 92.7348970594, 91.6803728939, 93.5506726674, 95.407636633, 94.4782186094, 92.1757605433, 94.8415458508, 95.625463207, 92.6595591258, 92.0776637051, 94.8647728039, 95.7260908081, 92.4945184787, 92.552505163, 95.0105295079, 92.7152965233, 91.7195898904, 92.5653849611, 94.2500328661, 91.5387222602, 91.7526232573, 91.6313798927, 91.971647102, 91.0140376586, 90.5676790813, 90.0043259775, 89.0373892923, 90.0104467097, 87.8344640745, 90.6949446861, 91.4711174432, 88.7631518942, 89.7403822556, 92.2833536577, 91.136367487, 88.5972751651, 90.6342807709, 92.3536346755, 90.027163428, 89.1928772537, 91.2202719611, 91.1825759513, 87.536830874, 89.1760343301, 91.2148305953, 89.6213057068, 88.0954256367, 88.3532941638, 88.6172038003, 85.0165516126, 86.2041731594, 85.4368881242, 85.2317860037, 84.1613503611, 80.0206267877, 82.4712369441, 81.2554137607, 87.1746959008, 83.8000802069, 85.529776187, 83.9530077881, 82.1710747278, 78.35956898, 78.7005826623, 82.4845366426, 85.3727587767, 87.8158463178, 88.3225969885, 89.6027444458, 87.5982758732, 87.826098224, 83.6809671235, 79.0199565016, 81.6275902171, 81.3346491881, 74.4153118805, 75.7936390829, 82.8827167785, 78.1715890167, 74.3432492458, 78.6596640733, 83.20466702, 79.6425289467, 77.136070261, 78.5571465201, 82.0460386768, 79.618907665, 77.3921694741, 76.9118444833, 78.3824526046, 75.1824811738, 72.7984912114, 71.849409687, 72.6416346361, 82.9459329769, 84.9062859624, 87.2844498583, 88.28802975, 87.9053324821, 86.9751289763, 84.8435570329, 81.7212736501, 76.5712601446, 78.686160154, 83.7737049144, 87.0380108339, 88.7600297052, 90.5762646582, 89.834886258, 88.3748940774, 86.8526033725, 82.6704837098, 76.2578163038, 79.1930850033, 82.5334408806, 81.1167448984, 84.4833779154, 83.2045884928, 84.1218668672, 84.9222102384, 87.1828169071, 87.4451937183, 86.6321643661, 88.0478164154, 89.3592888502, 89.0740203007, 86.9128234789, 90.0122887822, 89.7641318414, 86.2390072293, 86.6936005889, 88.6197628125, 86.6718834985, 79.2118073665, 80.6496461455, 82.5640820032, 77.6742070522, 82.7259109617, 78.006686761, 82.2129147894, 85.1448160692, 83.2878231882, 82.1883080839, 86.6846464212, 88.5446445982, 86.0402128121, 86.5132618176, 89.7434863054, 88.5678447948, 84.3286531998, 85.6908337092, 86.7147477875, 84.0501505638, 75.3647398878, 76.5525520029, 67.4930669162, 54.0243043522, 75.8265683114, 70.5904436684, 75.5204599365, 74.1264103062, 74.7986858518, 73.8667269112, 75.8341591628, 71.1461472912, 75.2510108152, 79.2341669376, 77.5162852429, 83.6018704412, 84.2580094838, 82.5350044188, 81.6730094168, 86.3546949181, 86.4868126898, 84.1341959108, 82.2606898572, 85.950374375, 85.6756035655, 82.1896150022, 81.2746808568, 81.8957546132, 79.1606263026, 76.2101256325, 80.2267894743, 79.648590642, 76.5186346294, 81.1151264996, 82.5936445655, 84.7859699752, 85.0945889397, 86.2049502115, 84.7069692396, 82.4986079899, 78.8738134013, 71.8293184254, 72.8161550118, 83.8925933666, 83.5084010842, 87.5082587109, 85.7916606212, 87.0613242106, 84.6149297158, 81.53386031470001, 77.1672298753, 81.7110416766, 84.4798943838, 85.4615517229, 88.4282996821, 86.5265678519, 86.4996450183, 88.8613828333, 91.0138672884, 88.4962919651, 88.5793200802, 92.9940523003, 92.3806605131, 89.0122929973, 91.323315832, 93.8737269488, 91.8092593777, 88.849059743, 92.8917120637, 91.366767533, 86.8367278409, 86.1331289444, 84.8067878485, 92.2034818828, 92.059516962, 94.6180832485, 95.6202256654, 95.4597616367, 95.2892004567, 97.319160639, 96.2736271925, 96.8705821079, 97.4177336466, 97.5039544478, 96.2797014987, 95.7403400819, 96.3309537496, 94.8682206581, 94.7297850935, 94.9248982467, 92.5566135048, 89.6852287765, 87.1806976889, 82.7266581742, 87.2153335617, 85.9453059661, 88.4271657509, 89.767091331, 88.5089982316, 90.5261415405, 94.1834745597, 94.3440301642, 93.8505190031, 95.3630170614, 96.3705803309, 95.3495583473, 94.402326659, 95.444989153, 95.8635808128, 95.4124250006, 94.4295071904, 95.4513014252, 94.3017373922, 93.2371413991, 90.0438722109, 84.9811585018, 90.5200001426, 90.7366012088, 92.2297014159, 92.8561596225, 94.8157502062, 94.1414510288, 95.03348877, 95.3743841081, 96.1782649718, 96.1025499289, 94.8079752092, 95.4149850917, 95.0047570434, 94.1485733704, 94.0073625571, 93.8563645945, 92.7806799785, 91.74893833510001, 88.1845201892, 85.9812678203, 82.5035630955, 87.8345020078, 85.3421956185, 88.2932364523, 90.9916792931, 91.5202543737, 93.4254194033, 95.5626959354, 95.7746266616, 95.8567108353, 95.9335199271, 96.4718142433, 95.9007440317, 96.15291079, 95.4535221579, 95.1049432596, 95.4095806529, 95.1991783504, 93.7663415262, 91.8983328608, 92.1406658306, 87.7112288128, 82.5654728089, 87.9603174646, 87.8621025537, 89.6319533169, 89.2770763232, 90.7322763556, 90.6881813135, 92.279593333, 92.5550210434, 92.9420863284, 93.5585292242, 92.8082068091, 92.9866727629, 92.3088568818, 91.874927674, 91.2316122535, 90.9286857177, 90.8369461917, 89.4968812868, 86.6275538591, 84.2788290452, 82.0237096246, 88.6568911503, 89.5322546865, 89.8552866284, 89.361009115, 90.5413854349, 92.9441296269, 92.5262966783, 92.9694122683, 93.6423788107, 93.6583351916, 92.858527827, 92.3921289777, 92.3226599058, 90.611780373, 89.6555011428, 90.8904906465, 89.6347021698, 87.7085390135, 88.0973407655, 88.5210233947, 82.6822536425, 79.4686706963, 85.248958855, 83.8896156449, 85.0111447629, 80.3313909671, 81.1684024263, 87.461843264, 84.0398532248, 81.1757799329, 86.9521828573, 88.5835497219, 81.5533927383, 84.4068662264, 86.2604748456, 81.8144475451, 83.1632649436, 82.4320795673, 83.3875414969, 78.1458884943, 72.8764883722, 52.8963490728, 50.0162055966, 40.4637326539]	0.7711325475	2.4921859487	/mnt/home/flop/edge_heterodimers/new_round_2020/hfuse_sel_for_af2/design_models/LHD289_DHR82_BA_A_0005_0006_relaxed_model_2.pdb	0.9360351562	[0.796875, 0.8955078125, 0.94140625, 0.9638671875, 0.9638671875, 0.9697265625, 0.96484375, 0.97265625, 0.9785156250000001, 0.9746093750000001, 0.9760742188, 0.9770507812, 0.9824218750000001, 0.9765625, 0.9721679688, 0.9775390625, 0.9775390625, 0.9692382812, 0.9658203125, 0.9814453125, 0.97265625, 0.9555664062, 0.9589843750000001, 0.9692382812, 0.9418945312, 0.90234375, 0.9453125, 0.9482421875, 0.9189453125, 0.9550781250000001, 0.9409179688, 0.9638671875, 0.9711914062, 0.9677734375, 0.9765625, 0.9853515625, 0.9873046875, 0.984375, 0.98828125, 0.9912109375, 0.9877929688, 0.9833984375, 0.9873046875, 0.9897460938, 0.9829101562, 0.9809570312, 0.9829101562, 0.98046875, 0.9785156250000001, 0.9697265625, 0.9770507812, 0.9663085938, 0.9511718750000001, 0.9560546875, 0.9599609375, 0.9350585938, 0.9516601562, 0.9707031250000001, 0.9599609375, 0.9604492188, 0.9711914062, 0.9780273438, 0.9770507812, 0.9770507812, 0.9848632812, 0.9848632812, 0.9736328125, 0.9770507812, 0.9785156250000001, 0.9716796875, 0.97265625, 0.9775390625, 0.9746093750000001, 0.9677734375, 0.9721679688, 0.9677734375, 0.9550781250000001, 0.9594726562, 0.9619140625, 0.94921875, 0.9438476562, 0.9355468750000001, 0.9316406250000001, 0.9121093750000001, 0.9272460938, 0.9282226562, 0.9116210938, 0.9423828125, 0.9370117188, 0.9599609375, 0.9711914062, 0.9731445312, 0.9765625, 0.9833984375, 0.9873046875, 0.98828125, 0.98828125, 0.9926757812, 0.9912109375, 0.9863281250000001, 0.9902343750000001, 0.9916992188, 0.9858398438, 0.9873046875, 0.9916992188, 0.9838867188, 0.9824218750000001, 0.9814453125, 0.9814453125, 0.9707031250000001, 0.9614257812, 0.96484375, 0.9599609375, 0.9511718750000001, 0.9599609375, 0.9716796875, 0.9677734375, 0.9658203125, 0.9750976562, 0.98046875, 0.9711914062, 0.9755859375, 0.9790039062, 0.9711914062, 0.9628906250000001, 0.9731445312, 0.9711914062, 0.9599609375, 0.9707031250000001, 0.97265625, 0.9575195312, 0.9604492188, 0.9687500000000001, 0.9692382812, 0.9487304688, 0.9521484375, 0.9633789062, 0.9536132812, 0.9350585938, 0.9243164062, 0.9375, 0.9130859375, 0.9145507812, 0.9204101562, 0.9238281250000001, 0.9458007812, 0.9448242188, 0.9594726562, 0.9711914062, 0.9809570312, 0.9770507812, 0.9863281250000001, 0.9926757812, 0.9912109375, 0.9907226562, 0.9946289062, 0.9951171875, 0.9892578125, 0.9912109375, 0.9931640625, 0.9892578125, 0.9877929688, 0.9912109375, 0.9873046875, 0.9731445312, 0.9785156250000001, 0.9833984375, 0.9702148438, 0.9506835938, 0.9716796875, 0.9638671875, 0.9409179688, 0.9526367188, 0.9658203125, 0.9555664062, 0.9550781250000001, 0.9682617188, 0.9711914062, 0.9624023438, 0.9580078125, 0.9716796875, 0.9692382812, 0.9545898438, 0.9653320312, 0.9672851562, 0.9667968750000001, 0.96484375, 0.9731445312, 0.9697265625, 0.9672851562, 0.9707031250000001, 0.9619140625, 0.95703125, 0.9550781250000001, 0.9565429688, 0.9379882812, 0.9438476562, 0.9350585938, 0.9409179688, 0.9560546875, 0.9399414062, 0.9360351562, 0.9697265625, 0.97265625, 0.9467773438, 0.9628906250000001, 0.9799804688, 0.94921875, 0.9453125, 0.98046875, 0.9746093750000001, 0.9599609375, 0.9790039062, 0.984375, 0.9633789062, 0.9638671875, 0.9770507812, 0.9667968750000001, 0.9536132812, 0.9692382812, 0.98046875, 0.9555664062, 0.9472656250000001, 0.9604492188, 0.9594726562, 0.91796875, 0.9067382812, 0.9345703125, 0.9277343750000001, 0.9208984375, 0.9072265625, 0.9013671875, 0.9165039062, 0.9199218750000001, 0.9433593750000001, 0.9375, 0.9501953125, 0.9379882812, 0.9438476562, 0.9243164062, 0.9228515625, 0.9487304688, 0.9462890625, 0.9604492188, 0.9501953125, 0.9643554688, 0.9594726562, 0.9589843750000001, 0.9516601562, 0.9316406250000001, 0.8852539062, 0.8642578125, 0.865234375, 0.92578125, 0.9213867188, 0.8486328125, 0.8803710938, 0.9155273438, 0.9003906250000001, 0.865234375, 0.8857421875, 0.8833007812, 0.8754882812, 0.873046875, 0.91015625, 0.8964843750000001, 0.8530273438, 0.8803710938, 0.9145507812, 0.9082031250000001, 0.9277343750000001, 0.9560546875, 0.9433593750000001, 0.9506835938, 0.9345703125, 0.9550781250000001, 0.9418945312, 0.9472656250000001, 0.9248046875, 0.9477539062, 0.9702148438, 0.9667968750000001, 0.9760742188, 0.9716796875, 0.9785156250000001, 0.9697265625, 0.9580078125, 0.9199218750000001, 0.8950195312, 0.9277343750000001, 0.9184570312, 0.8994140625, 0.9443359375, 0.9418945312, 0.9409179688, 0.9326171875, 0.9633789062, 0.9604492188, 0.9516601562, 0.9599609375, 0.9770507812, 0.97265625, 0.9619140625, 0.9770507812, 0.9877929688, 0.9790039062, 0.9760742188, 0.9858398438, 0.9902343750000001, 0.9716796875, 0.9775390625, 0.9868164062, 0.9902343750000001, 0.9897460938, 0.9902343750000001, 0.9868164062, 0.9921875, 0.9902343750000001, 0.9838867188, 0.98046875, 0.984375, 0.9799804688, 0.9677734375, 0.9707031250000001, 0.9746093750000001, 0.9624023438, 0.9472656250000001, 0.9389648438, 0.9204101562, 0.8793945312, 0.8881835938, 0.8217773438, 0.6645507812, 0.802734375, 0.8305664062, 0.83203125, 0.8251953125, 0.8217773438, 0.8212890625, 0.8286132812, 0.8115234375, 0.8666992188, 0.8828125, 0.8598632812, 0.9165039062, 0.9443359375, 0.9125976562, 0.9184570312, 0.9453125, 0.9345703125, 0.921875, 0.9262695312, 0.9360351562, 0.9145507812, 0.9091796875, 0.9204101562, 0.9042968750000001, 0.9135742188, 0.9028320312, 0.8964843750000001, 0.8623046875, 0.8759765625, 0.8676757812, 0.9013671875, 0.9038085938, 0.9228515625, 0.9184570312, 0.8989257812, 0.8842773438, 0.833984375, 0.7895507812, 0.8266601562, 0.8437500000000001, 0.8813476562, 0.8706054688, 0.8696289062, 0.8583984375, 0.86328125, 0.83203125, 0.7729492188, 0.80859375, 0.8334960938, 0.8891601562, 0.9082031250000001, 0.89453125, 0.8798828125, 0.9404296875, 0.94140625, 0.9091796875, 0.9287109375, 0.9692382812, 0.9443359375, 0.9316406250000001, 0.9599609375, 0.9731445312, 0.9497070312, 0.9331054688, 0.9580078125, 0.9560546875, 0.9355468750000001, 0.9282226562, 0.8911132812, 0.9306640625, 0.8974609375, 0.9389648438, 0.9526367188, 0.9521484375, 0.9287109375, 0.9707031250000001, 0.9663085938, 0.9599609375, 0.9624023438, 0.9794921875, 0.9682617188, 0.9497070312, 0.9765625, 0.9736328125, 0.9482421875, 0.9521484375, 0.9760742188, 0.9619140625, 0.9169921875, 0.9038085938, 0.9267578125, 0.9082031250000001, 0.9409179688, 0.9516601562, 0.9248046875, 0.9428710938, 0.9687500000000001, 0.9604492188, 0.9433593750000001, 0.9624023438, 0.9746093750000001, 0.9638671875, 0.9687500000000001, 0.9760742188, 0.9677734375, 0.9633789062, 0.9658203125, 0.9550781250000001, 0.9360351562, 0.9243164062, 0.9169921875, 0.8364257812, 0.88671875, 0.8681640625, 0.8930664062, 0.92578125, 0.9296875, 0.9086914062, 0.9262695312, 0.9394531250000001, 0.9326171875, 0.9272460938, 0.9399414062, 0.9458007812, 0.9316406250000001, 0.9208984375, 0.9443359375, 0.9331054688, 0.9111328125, 0.9062500000000001, 0.91796875, 0.8837890625, 0.873046875, 0.8833007812, 0.8828125, 0.9086914062, 0.9321289062, 0.9331054688, 0.9428710938, 0.9594726562, 0.9584960938, 0.9589843750000001, 0.9667968750000001, 0.9677734375, 0.9628906250000001, 0.9624023438, 0.9667968750000001, 0.9536132812, 0.9501953125, 0.9487304688, 0.9340820312, 0.9145507812, 0.8989257812, 0.89453125, 0.8247070312, 0.8696289062, 0.8901367188, 0.873046875, 0.9028320312, 0.9106445312, 0.8979492188, 0.91015625, 0.9248046875, 0.91796875, 0.9145507812, 0.9277343750000001, 0.9282226562, 0.9111328125, 0.9057617188, 0.9277343750000001, 0.9013671875, 0.88671875, 0.9028320312, 0.8994140625, 0.86328125, 0.8837890625, 0.9096679688, 0.9287109375, 0.9155273438, 0.9116210938, 0.91796875, 0.9418945312, 0.9389648438, 0.921875, 0.9375, 0.9423828125, 0.9423828125, 0.9326171875, 0.9389648438, 0.9438476562, 0.9399414062, 0.9301757812, 0.9160156250000001, 0.9169921875, 0.9150390625, 0.888671875, 0.8818359375, 0.8930664062, 0.8862304688, 0.9365234375, 0.890625, 0.8916015625, 0.9262695312, 0.9306640625, 0.8813476562, 0.9057617188, 0.9384765625, 0.8974609375, 0.88671875, 0.8891601562, 0.9038085938, 0.8374023438, 0.84765625, 0.8452148438, 0.8051757812, 0.7294921875, 0.6669921875, 0.5913085938, 0.6435546875, 0.529296875]	3	91.0701784699	[85.8846509651, 91.66995631180001, 92.1669065788, 93.0321286841, 94.3988234163, 95.9563890974, 96.026509166, 96.1935627967, 96.8056682776, 97.2767198722, 97.228336302, 97.0212352539, 97.494510974, 97.9427451297, 97.2958466, 96.9445388501, 96.9937147166, 96.8207684133, 95.6887157397, 96.3213164659, 96.5936233409, 94.5199554225, 95.2714052066, 95.7450041796, 94.072657811, 92.1264153986, 93.2147914413, 93.1423624249, 87.7019489653, 91.4637276107, 90.8779241628, 93.6690886492, 96.5108558149, 95.694906026, 96.5016776179, 97.0590305627, 97.2560659577, 97.7242852284, 97.6607071549, 97.9262355864, 98.2204654373, 98.1013052938, 97.9941980821, 98.0574513272, 97.9513004623, 97.9017107588, 97.2925928865, 97.0253869721, 96.5900880726, 95.6504456482, 96.1910980199, 95.2744605623, 93.7103449613, 94.2718714681, 93.3051708784, 90.1304965352, 90.4402096199, 93.2290399761, 93.9779765917, 95.4104637856, 96.3255749194, 95.4721624853, 96.3283828594, 96.9867779316, 97.5287968138, 97.1097293613, 97.3128180578, 98.0881830158, 97.6790989838, 96.9752029115, 96.814561871, 98.2910755128, 97.2003166425, 95.2849736645, 96.7094840456, 97.1008195972, 95.5428505708, 95.3328977107, 96.1630320689, 94.8147432893, 94.2263135901, 93.6320152748, 93.5618712351, 91.7593361327, 91.9665129627, 91.2142017063, 87.212982413, 90.9910993984, 90.9951956466, 93.4509460767, 95.4425690891, 95.3761349202, 96.0908480094, 96.846279426, 97.4143551766, 97.9747173918, 97.8357321602, 98.012971979, 98.366469569, 98.0192985719, 97.8513661473, 98.1094679365, 97.9563239518, 97.3064243425, 97.2749728638, 97.0924159433, 95.9744005586, 95.8643511426, 95.7110462715, 95.3180276494, 93.3182741158, 93.9199417784, 93.3802295382, 90.9326542322, 90.8268596311, 92.9458790668, 93.8847364516, 95.4571680795, 96.183898577, 96.1828460744, 96.2390954484, 96.9977535105, 97.3699545453, 97.1127517825, 97.5506196303, 98.0700330253, 97.8603671123, 97.5969760529, 97.6335983792, 98.2794896743, 97.3371829166, 96.5508438212, 96.5459887069, 96.8845707597, 95.8414591683, 95.7318921206, 96.1096812568, 95.0286170896, 94.6113688176, 93.3451574155, 93.7378720082, 92.9872731181, 92.2847857541, 91.6002724515, 88.942876807, 92.3129947614, 93.6021889602, 94.7076730883, 95.9527759814, 96.6556534952, 96.8306876717, 97.3638978316, 97.5892579164, 97.9252657611, 97.4660439458, 97.9331442025, 98.1985306192, 96.7046494693, 97.2224405191, 97.86416184, 96.8821892076, 94.8757412647, 96.0985277639, 96.7586046541, 93.4733282899, 92.3001415718, 93.6418827689, 91.9740916877, 86.3001015611, 89.5001275221, 89.6580438803, 84.7701734805, 83.8956150891, 91.1012212987, 92.2520502662, 94.092433126, 94.8371534682, 94.3618120326, 95.1118026779, 96.9117186489, 96.4091113376, 94.711352658, 96.0377333713, 97.1069118116, 95.5322176635, 94.8053825452, 96.3962593298, 97.1941413015, 95.3524764646, 94.9262314078, 96.6621700568, 95.4378828475, 94.1831558664, 95.3275102839, 96.2233249371, 93.6722535326, 94.1420765232, 93.8406325591, 94.2827718611, 93.4174957724, 92.224202968, 92.0774092388, 91.2594924125, 92.6998361812, 91.4918011474, 93.3539208829, 94.4743572635, 92.1030991018, 92.7118579785, 94.7998280767, 94.1823457412, 92.3916411919, 93.1823055449, 95.0641442464, 93.7725498255, 92.8463267203, 94.2261698419, 94.5073605964, 92.6959343618, 92.9099875287, 94.0610039371, 93.8994011471, 92.3433968623, 91.9172313665, 91.8518795266, 90.3041902101, 90.4063415929, 88.8799375549, 87.4883504068, 87.1868446056, 82.6706576184, 84.295569661, 83.8973943569, 89.1513380339, 87.1955087665, 87.9152958426, 85.8542071447, 83.8828531714, 79.5703593946, 80.2464102968, 84.6558870975, 87.5958339515, 89.9818957647, 90.6985020942, 92.3267558354, 90.9099352722, 90.4443716357, 86.7040674347, 83.0728469707, 85.6777624238, 85.2146358449, 81.4198906034, 81.6607903164, 87.1319261134, 85.9241358642, 83.4184644519, 85.182191253, 89.2905349015, 87.5152714878, 83.9473207768, 87.3982676488, 89.098071048, 86.5161820141, 86.0509192499, 86.6471077652, 87.0963850094, 84.6390544534, 83.3242711713, 84.8960159996, 81.5189641208, 86.4592307786, 88.6151375808, 90.2960930553, 91.5025528643, 92.5278963084, 92.0498482313, 89.4654497988, 85.4444889664, 78.9832544743, 83.2709754948, 86.7240315886, 90.4758847807, 91.8099178279, 93.3361636872, 92.2612864702, 91.0268571839, 88.9105973308, 85.1240823405, 81.1009432325, 81.0051038901, 83.8639717857, 84.0713788938, 85.4305505622, 83.7276195079, 84.6322954817, 85.86134876, 87.6751794769, 88.2803384924, 85.7883515292, 88.3237868692, 89.5843677388, 89.7473224757, 87.0531211965, 90.5537398571, 90.9284318658, 87.7520032019, 86.9543090178, 89.1914111239, 87.3321484577, 79.048335349, 82.9636879002, 82.8473070104, 79.4128849536, 83.6944644615, 80.300237227, 85.3772499274, 86.6181833934, 86.7962712045, 85.108231239, 88.7909027499, 90.3667791353, 88.0784614273, 87.7992627108, 90.6937652885, 88.8479032197, 85.6922536527, 86.9507502383, 86.7888792556, 82.7459347226, 73.5862820336, 76.8663620731, 64.1452188009, 54.6291326418, 82.4957433431, 83.5501783222, 87.0139563641, 84.8456348933, 86.1146221383, 83.2714267175, 83.5633769666, 78.1147139743, 82.314392693, 84.0912378461, 83.8310351213, 87.2022587984, 89.6674183268, 88.9084003263, 87.1866285181, 91.2074112142, 92.9142589298, 90.5098275477, 89.4540278217, 92.0361106903, 92.5510902227, 90.6838940147, 89.2686198153, 89.0187178767, 88.4381599665, 85.1103054319, 85.0348679453, 84.3517220594, 81.3188175825, 85.9874306663, 87.7975524341, 90.5108382108, 91.1476195134, 91.0697704894, 87.7768182172, 85.9265155837, 81.3796791017, 73.1992332801, 70.832104788, 82.8262416906, 87.8623663294, 89.7220228724, 91.8816600677, 90.7524430006, 89.7742151347, 86.7160542617, 84.6095991836, 88.4458547799, 88.6645012173, 88.9701417691, 91.1550028917, 91.028149914, 92.0110080726, 92.8783741153, 94.2213080413, 93.4920843568, 94.7713280712, 96.3672064675, 95.8832117073, 94.5061917363, 95.1282802139, 95.7407066275, 94.8362770392, 92.3539483228, 94.6157653763, 93.5871951259, 89.3531708855, 87.9335605542, 87.6613524338, 93.5210283845, 93.0081743282, 94.9282434286, 96.183366069, 95.9536121212, 95.756948505, 97.4758170613, 96.7809273389, 96.9148799848, 97.1704222566, 97.5344937432, 97.0313456469, 95.7332484397, 96.6075480248, 96.1858490624, 95.1776513866, 94.5896111485, 93.6820331723, 91.6111109575, 88.9046641906, 83.9538566755, 89.7393633053, 88.8301174426, 92.2692332705, 92.4632173137, 91.3697999926, 93.7614265024, 96.173281601, 95.8832948223, 95.1714505516, 96.4372491599, 96.6490335783, 95.672277376, 95.2716984238, 96.2770573611, 96.2837684423, 95.5071109653, 94.7062727022, 95.6034565574, 94.8481056284, 93.2615554424, 91.3802602784, 86.8352206882, 91.7592401896, 91.6898232776, 93.3271281102, 94.540567353, 95.1817986213, 94.5832343805, 95.5217596324, 95.7173565881, 95.9534492533, 95.8470477455, 95.7669312508, 96.0298415949, 94.7805462542, 93.9020850406, 94.2972091808, 93.6514642003, 91.4600866999, 91.5896081545, 88.1326798112, 86.3012644902, 81.5039371616, 87.9131253987, 86.6484840924, 89.7805657605, 92.3758354668, 92.2840460577, 93.6532467333, 95.9499722888, 95.55911078930001, 95.4993430384, 95.9182006793, 96.2460809253, 95.6236921721, 95.5218459866, 96.0152690376, 95.3062049591, 95.5860257581, 95.0537515518, 94.5690515889, 93.1419286007, 92.3970179914, 89.8408059236, 84.9460575672, 88.635819438, 88.4983061619, 90.5505674755, 91.9496102602, 92.262604567, 91.1504668258, 93.159309489, 93.7432236548, 93.1473889795, 93.2186552708, 93.9623115176, 93.7808657226, 91.5556870892, 90.9174218955, 91.6629218213, 91.0994102005, 89.84505976290001, 88.3573487829, 84.2873618198, 83.4468106929, 80.7685749801, 87.5007077217, 89.6991658162, 89.6668091568, 90.7067387781, 90.7348284164, 93.5060739442, 93.6245776803, 93.2393167403, 93.5954046233, 93.8364065244, 93.3300664741, 92.3595983117, 91.855865575, 92.0273609729, 90.983526212, 91.4386677449, 90.3908551429, 87.976046025, 88.1237108919, 88.8176651098, 82.5131204378, 83.7890297086, 85.2736541167, 84.3703042806, 84.0087689995, 82.7754850836, 80.6379548414, 86.4849184824, 83.3526737743, 83.6679862791, 85.9881796575, 87.1664099256, 82.69901548, 83.4798334894, 85.4501015226, 78.3902942502, 82.2827729575, 80.495185518, 81.0171433956, 70.1927916507, 65.2048181255, 48.8871187578, 44.1397982822, 38.3734514056]	0.7988286684	1.7991181109	0.9389648438	[0.8188476562, 0.9296875, 0.9384765625, 0.9628906250000001, 0.9672851562, 0.9736328125, 0.9658203125, 0.9736328125, 0.9814453125, 0.9770507812, 0.9760742188, 0.98046875, 0.984375, 0.9780273438, 0.9736328125, 0.9794921875, 0.9799804688, 0.9692382812, 0.9658203125, 0.9819335938, 0.9707031250000001, 0.9516601562, 0.9584960938, 0.9692382812, 0.93359375, 0.89453125, 0.9438476562, 0.9399414062, 0.8989257812, 0.9375, 0.9140625, 0.9482421875, 0.96484375, 0.9565429688, 0.9633789062, 0.9829101562, 0.984375, 0.9799804688, 0.9838867188, 0.9902343750000001, 0.9863281250000001, 0.9809570312, 0.9863281250000001, 0.9892578125, 0.9799804688, 0.9790039062, 0.9863281250000001, 0.9809570312, 0.9790039062, 0.9760742188, 0.98046875, 0.9692382812, 0.9555664062, 0.9624023438, 0.9658203125, 0.9462890625, 0.9584960938, 0.9741210938, 0.9628906250000001, 0.9628906250000001, 0.9755859375, 0.9809570312, 0.9794921875, 0.9814453125, 0.9863281250000001, 0.9829101562, 0.9746093750000001, 0.9760742188, 0.9765625, 0.9682617188, 0.9707031250000001, 0.9775390625, 0.9707031250000001, 0.9624023438, 0.9682617188, 0.9658203125, 0.9516601562, 0.9521484375, 0.9580078125, 0.9453125, 0.9326171875, 0.9145507812, 0.9248046875, 0.8999023438, 0.9072265625, 0.9116210938, 0.9013671875, 0.9267578125, 0.9194335938, 0.9418945312, 0.9560546875, 0.9619140625, 0.9624023438, 0.9707031250000001, 0.9824218750000001, 0.9838867188, 0.9824218750000001, 0.9868164062, 0.9887695312, 0.9814453125, 0.9848632812, 0.9887695312, 0.9829101562, 0.984375, 0.9897460938, 0.9838867188, 0.9819335938, 0.9794921875, 0.9809570312, 0.9711914062, 0.9604492188, 0.96484375, 0.9643554688, 0.9584960938, 0.9672851562, 0.9731445312, 0.9707031250000001, 0.9619140625, 0.9755859375, 0.9799804688, 0.9716796875, 0.9746093750000001, 0.98046875, 0.9750976562, 0.9633789062, 0.9716796875, 0.9707031250000001, 0.9560546875, 0.9653320312, 0.9702148438, 0.9575195312, 0.9560546875, 0.96484375, 0.9663085938, 0.9477539062, 0.9477539062, 0.95703125, 0.9472656250000001, 0.9287109375, 0.9150390625, 0.9287109375, 0.9077148438, 0.9052734375, 0.9096679688, 0.9199218750000001, 0.9375, 0.9389648438, 0.953125, 0.9667968750000001, 0.9765625, 0.9702148438, 0.9838867188, 0.9912109375, 0.9873046875, 0.9868164062, 0.9936523438, 0.9931640625, 0.9863281250000001, 0.9902343750000001, 0.9916992188, 0.984375, 0.9838867188, 0.9887695312, 0.98046875, 0.9584960938, 0.9755859375, 0.9799804688, 0.9589843750000001, 0.9360351562, 0.9663085938, 0.9584960938, 0.921875, 0.9291992188, 0.9555664062, 0.9399414062, 0.9501953125, 0.9653320312, 0.9628906250000001, 0.95703125, 0.9638671875, 0.9682617188, 0.9599609375, 0.9541015625, 0.9653320312, 0.9658203125, 0.9638671875, 0.9594726562, 0.9697265625, 0.9677734375, 0.9609375, 0.9663085938, 0.9609375, 0.9565429688, 0.9501953125, 0.9560546875, 0.9399414062, 0.9418945312, 0.9389648438, 0.9399414062, 0.95703125, 0.9379882812, 0.9340820312, 0.9682617188, 0.9687500000000001, 0.9370117188, 0.9555664062, 0.9760742188, 0.9477539062, 0.9399414062, 0.9790039062, 0.9765625, 0.9536132812, 0.9741210938, 0.9848632812, 0.9628906250000001, 0.9580078125, 0.9746093750000001, 0.9731445312, 0.9541015625, 0.9658203125, 0.9809570312, 0.9628906250000001, 0.9472656250000001, 0.9536132812, 0.9516601562, 0.9077148438, 0.8959960938, 0.9165039062, 0.9174804688, 0.9140625, 0.9028320312, 0.9042968750000001, 0.9135742188, 0.9111328125, 0.9360351562, 0.9208984375, 0.9472656250000001, 0.9282226562, 0.9560546875, 0.9194335938, 0.9223632812, 0.9565429688, 0.94921875, 0.9653320312, 0.9555664062, 0.9702148438, 0.9692382812, 0.9643554688, 0.9594726562, 0.9555664062, 0.9287109375, 0.9306640625, 0.9072265625, 0.9462890625, 0.9506835938, 0.8969726562, 0.9038085938, 0.9350585938, 0.9130859375, 0.8852539062, 0.8999023438, 0.9223632812, 0.9150390625, 0.8989257812, 0.9321289062, 0.9355468750000001, 0.9062500000000001, 0.9106445312, 0.9511718750000001, 0.9458007812, 0.9555664062, 0.9731445312, 0.9707031250000001, 0.9809570312, 0.9741210938, 0.9868164062, 0.9741210938, 0.9746093750000001, 0.9501953125, 0.9658203125, 0.9819335938, 0.9770507812, 0.9829101562, 0.9785156250000001, 0.9809570312, 0.9663085938, 0.9584960938, 0.9248046875, 0.9018554688, 0.9340820312, 0.9189453125, 0.8842773438, 0.9384765625, 0.9321289062, 0.9223632812, 0.9082031250000001, 0.9467773438, 0.9487304688, 0.9306640625, 0.94140625, 0.9707031250000001, 0.9667968750000001, 0.9448242188, 0.9697265625, 0.9858398438, 0.9755859375, 0.9741210938, 0.9853515625, 0.9877929688, 0.9731445312, 0.9790039062, 0.9897460938, 0.9916992188, 0.9912109375, 0.9907226562, 0.9848632812, 0.9907226562, 0.9887695312, 0.9833984375, 0.98046875, 0.9853515625, 0.9819335938, 0.9755859375, 0.9780273438, 0.9750976562, 0.9619140625, 0.9536132812, 0.9355468750000001, 0.9042968750000001, 0.8735351562, 0.8974609375, 0.8251953125, 0.7812500000000001, 0.8579101562, 0.91015625, 0.9121093750000001, 0.9052734375, 0.8920898438, 0.8984375, 0.8793945312, 0.8657226562, 0.8925781250000001, 0.9062500000000001, 0.8852539062, 0.9267578125, 0.9516601562, 0.9272460938, 0.9272460938, 0.953125, 0.9477539062, 0.9331054688, 0.9375, 0.9521484375, 0.9404296875, 0.9233398438, 0.9350585938, 0.9243164062, 0.9291992188, 0.9174804688, 0.9003906250000001, 0.888671875, 0.9125976562, 0.9052734375, 0.9340820312, 0.9350585938, 0.9316406250000001, 0.9355468750000001, 0.9082031250000001, 0.8876953125, 0.82421875, 0.779296875, 0.8295898438, 0.86328125, 0.8979492188, 0.8759765625, 0.8955078125, 0.9018554688, 0.9106445312, 0.884765625, 0.8452148438, 0.8676757812, 0.8452148438, 0.90234375, 0.9233398438, 0.9228515625, 0.9340820312, 0.9663085938, 0.9667968750000001, 0.9526367188, 0.9604492188, 0.98046875, 0.9707031250000001, 0.9643554688, 0.9760742188, 0.9790039062, 0.9711914062, 0.9628906250000001, 0.9697265625, 0.9643554688, 0.9565429688, 0.9448242188, 0.9028320312, 0.9238281250000001, 0.880859375, 0.9287109375, 0.9545898438, 0.9477539062, 0.9199218750000001, 0.9677734375, 0.9667968750000001, 0.9536132812, 0.9589843750000001, 0.9790039062, 0.9653320312, 0.9453125, 0.9760742188, 0.97265625, 0.9438476562, 0.9511718750000001, 0.9755859375, 0.9614257812, 0.9165039062, 0.8984375, 0.9199218750000001, 0.9135742188, 0.9423828125, 0.9526367188, 0.9326171875, 0.9511718750000001, 0.9702148438, 0.9633789062, 0.9506835938, 0.9653320312, 0.9736328125, 0.9638671875, 0.9672851562, 0.97265625, 0.9619140625, 0.9565429688, 0.9604492188, 0.9477539062, 0.9233398438, 0.91015625, 0.8930664062, 0.796875, 0.8642578125, 0.8608398438, 0.8872070312, 0.9184570312, 0.9291992188, 0.9106445312, 0.9160156250000001, 0.9345703125, 0.9306640625, 0.9238281250000001, 0.9355468750000001, 0.94140625, 0.92578125, 0.9121093750000001, 0.9399414062, 0.9267578125, 0.9062500000000001, 0.8989257812, 0.9116210938, 0.8745117188, 0.8413085938, 0.8540039062, 0.8491210938, 0.8798828125, 0.9106445312, 0.9140625, 0.9306640625, 0.9511718750000001, 0.9497070312, 0.9448242188, 0.9575195312, 0.9624023438, 0.9516601562, 0.9501953125, 0.9619140625, 0.9497070312, 0.9418945312, 0.9389648438, 0.9340820312, 0.9165039062, 0.8964843750000001, 0.8959960938, 0.8334960938, 0.875, 0.9018554688, 0.8813476562, 0.9067382812, 0.9223632812, 0.9130859375, 0.9121093750000001, 0.9282226562, 0.9248046875, 0.9169921875, 0.9272460938, 0.9306640625, 0.9116210938, 0.9038085938, 0.9272460938, 0.9038085938, 0.8837890625, 0.8950195312, 0.890625, 0.8588867188, 0.87109375, 0.8925781250000001, 0.9096679688, 0.8969726562, 0.9042968750000001, 0.9130859375, 0.9306640625, 0.9272460938, 0.9150390625, 0.9306640625, 0.9365234375, 0.9384765625, 0.9296875, 0.9360351562, 0.9418945312, 0.9389648438, 0.9311523438, 0.9160156250000001, 0.9238281250000001, 0.9184570312, 0.8950195312, 0.8881835938, 0.8964843750000001, 0.888671875, 0.9394531250000001, 0.8955078125, 0.8964843750000001, 0.9277343750000001, 0.9360351562, 0.8852539062, 0.9106445312, 0.9418945312, 0.9052734375, 0.88671875, 0.8901367188, 0.9096679688, 0.8374023438, 0.8408203125, 0.8461914062, 0.8095703125, 0.7387695312, 0.7036132812, 0.6083984375, 0.654296875, 0.58984375]	LHD289	LHD289	DHR82
../design_models/LHD289_DHR21_BA_A_0014_0008.pdb	88.4728006788	[83.4865766894, 87.2469070047, 90.9570336447, 91.6369032897, 92.5591496317, 93.3487540479, 92.8282307612, 94.2112559994, 95.0080228441, 94.2087716738, 94.3280260835, 94.4281079001, 94.2260890825, 92.2145157481, 93.0722236379, 91.7820121426, 90.4929551592, 87.8347858262, 87.5607614347, 90.8247700601, 90.6057120355, 89.8192249021, 91.2552672105, 92.9038902218, 93.4793646705, 93.217712271, 93.6906722347, 93.8363657375, 93.9997605798, 93.5027290763, 92.4480356732, 90.470025237, 88.7088723169, 87.2312171397, 88.519628258, 84.9966253527, 84.7855825039, 87.7278346323, 89.4797012216, 90.1777694704, 90.8487949558, 93.0032772779, 93.7723323835, 94.7552283285, 95.2231517359, 95.4112094754, 96.0762842913, 95.9635235142, 96.4424611144, 96.1510482938, 95.2542062664, 93.6921053653, 93.2757457617, 92.2553636308, 90.1887726423, 84.7063270598, 82.0868615297, 88.2417953564, 88.880346338, 88.9828518843, 90.2022998754, 92.1130332601, 93.1121869403, 93.9655338186, 94.224925088, 94.015641529, 94.6841118163, 94.3667665888, 93.0381611813, 91.5944291453, 90.161829626, 88.4967148397, 87.5568059929, 84.7175417264, 82.0796413804, 88.7181519246, 89.873544035, 92.1075794465, 93.6538852398, 94.3238715507, 94.9888282479, 96.4508252143, 96.6213322936, 95.9758708524, 96.742309708, 96.6895593203, 96.6777316912, 96.3296437142, 95.6165235345, 94.0275098441, 93.5164598421, 92.6434699371, 91.2544115056, 85.8460437209, 84.7866187603, 90.1951024676, 90.635877303, 93.3485450817, 92.7255344905, 93.1896736558, 94.7188763992, 95.9563124137, 94.964285034, 95.1045950504, 96.452681492, 95.8198694641, 94.7822056132, 94.6471908622, 94.7983222606, 93.0538239611, 91.4608397108, 92.3061402916, 89.5381208423, 90.9140141795, 89.6972971748, 88.6546065875, 92.3066185713, 94.3158615852, 92.9311774683, 92.2958408982, 94.9361910905, 95.4533485859, 93.986020564, 94.1493882174, 96.4076626942, 95.5121831676, 92.9618101123, 93.1339417365, 91.6330810927, 91.8003918158, 90.7920336654, 88.7157197587, 84.3238481542, 89.9317802695, 88.7412374432, 88.7324397673, 91.2702393013, 92.0425088864, 91.98196069950001, 92.6144183722, 94.6673766994, 94.7965069549, 94.2468264932, 94.9509746979, 95.8215557019, 95.3260330478, 95.4334157793, 95.5416266009, 94.6963893281, 94.3458000365, 93.643212605, 92.5759396506, 91.3354548644, 91.0547887018, 89.4896201976, 89.2982612741, 89.1322275562, 87.276134738, 88.6217210219, 88.6724798354, 92.3705964649, 90.2477885391, 90.4405024374, 88.3538269086, 82.3848379753, 80.5652874938, 79.7527591748, 86.0782276174, 88.7610459692, 91.4453697426, 92.4228330415, 93.0094791374, 91.8972096997, 91.5984726994, 89.1418203706, 84.2364528709, 84.4420117541, 79.9691812411, 72.4453202253, 73.3221436991, 83.6704450543, 80.4662058574, 77.0891172238, 82.881429929, 87.3969272863, 83.1968885883, 82.6032480141, 88.255614674, 88.7458455102, 83.5640439012, 85.5793331017, 88.6936184854, 87.7616583126, 83.1213930032, 84.9637526825, 88.7668374085, 84.6915426643, 88.0542809029, 87.1691126331, 89.623138249, 89.2111123202, 89.7421388114, 88.0697037566, 84.7822585306, 79.0409317164, 75.6057863891, 81.0211387748, 85.236230237, 88.2148660957, 91.0172107245, 93.1019731818, 92.2672606532, 91.00390253, 90.627129485, 85.4765976847, 81.4872196773, 83.0540424276, 83.0212573377, 83.069775595, 84.0820056415, 83.7217030972, 83.8772959784, 85.1237953001, 87.6437214288, 87.9078028498, 86.2184683484, 87.9270096772, 89.688228621, 89.0577749808, 87.4539408465, 90.0997974355, 90.1735790105, 87.0063395987, 86.0896090922, 88.3992113429, 88.6201137722, 80.2049381038, 81.9137039053, 84.2852555921, 79.794900364, 84.1045496824, 81.5899972106, 85.7751902364, 86.4687250169, 86.520774469, 86.1639486366, 89.0361678802, 89.6824435632, 87.464964889, 87.3603328177, 90.1199959394, 88.1378550193, 86.6204921193, 86.2275791872, 85.9457744017, 82.2200386268, 73.930323625, 74.1527150568, 61.6824845109, 48.6659135151, 77.7480692846, 72.3291322228, 76.0129510605, 75.318427934, 75.7194744599, 75.1661052398, 74.6144669667, 70.9507374395, 78.4626970233, 79.363499633, 77.2363979635, 82.9775994106, 85.3294810969, 82.1204202668, 82.5666628311, 86.4878931556, 86.3671986525, 84.5593601563, 83.5935129825, 86.1175168012, 84.0910800371, 80.9539381735, 80.2958698277, 78.7564405622, 76.5291863734, 75.0418762532, 80.0828416949, 79.0129664272, 73.474874274, 78.1279514137, 79.4785041783, 82.1435975153, 84.0506244943, 85.3220456098, 82.6840006149, 80.9128671964, 77.4260718822, 70.5598788102, 71.482489263, 81.4545008144, 82.9329537251, 86.26045417, 85.311074448, 85.2584830217, 80.7164499546, 79.8897597709, 75.0422425757, 80.0682360523, 80.3682691475, 84.6338634224, 84.9808654717, 83.9038067049, 84.7121625106, 87.8473300022, 88.0882905634, 86.5669067887, 88.3427940517, 91.9342141687, 90.9412900236, 88.659115174, 91.2540707541, 93.0299754064, 92.0579732418, 88.8899040672, 92.2300318454, 92.1369211356, 87.5325492279, 86.1859071391, 84.7079458798, 91.5527591932, 91.5490912143, 94.0930443535, 95.4487216802, 94.9781091994, 94.0570269212, 96.348147931, 95.2510780788, 95.3853418567, 95.9334868249, 96.4204683031, 95.3194963585, 94.5181573432, 95.2082124657, 93.5115535151, 93.3071919344, 92.2290106382, 91.8944757486, 89.86318403920001, 85.2279686334, 81.1480982922, 86.063837582, 85.1792050599, 87.5976616203, 89.3016460512, 88.8215522949, 91.5556059995, 94.035840731, 94.6823669354, 94.4627366558, 94.5806156921, 96.2476950661, 95.145487011, 94.6865391676, 95.2225978426, 95.61245433, 95.0149174832, 94.1361333458, 95.0339017952, 94.0886975913, 92.3331001507, 90.3245978062, 86.473958218, 90.5384405397, 90.2551989714, 93.050880089, 93.4991673041, 94.5206217567, 93.0972367109, 95.3629894585, 94.764047523, 94.8220755664, 94.6875715336, 94.8350243561, 95.1652040083, 93.7222007625, 92.5033392218, 93.4628254701, 92.8814152818, 91.3672660057, 90.711706586, 87.9033157893, 84.1628487486, 81.9762420485, 86.4266742248, 85.87199907830001, 89.4042259048, 90.8128078913, 91.1120140905, 93.4419236036, 95.0296087219, 94.9993065253, 95.676935881, 95.9987533889, 96.2708864834, 95.0341823741, 95.629314423, 95.2054200566, 94.6267392955, 95.0798824676, 94.8836227198, 93.7575228081, 92.1298704768, 91.3550671106, 88.1931888905, 85.1259945143, 87.6574531336, 86.9080510504, 90.0255277196, 90.4349085964, 90.8712368744, 89.6549978932, 92.6297955667, 92.1822842598, 91.6997031162, 91.7002986827, 92.3452727483, 92.4574794583, 91.0225662524, 89.4664336577, 90.640772743, 90.4418480836, 89.4339418408, 88.1989282655, 86.6126405586, 83.3436494574, 82.7538085059, 87.1977135531, 88.2767677221, 89.0050256759, 89.4766885397, 89.5470929212, 92.6350246748, 92.906506438, 92.4917401599, 93.3532130976, 93.540321616, 93.1694596076, 91.3836688681, 91.3633055799, 90.6313836816, 90.5700039341, 91.5821885109, 90.5210193693, 88.2470752257, 88.0238973949, 88.6981628897, 82.6733403968, 83.3718161069, 84.4454209706, 84.7788060642, 86.4475823937, 82.8499500119, 84.1971573737, 86.0656872221, 84.5141784172, 83.8955583602, 86.2080062971, 86.8321283134, 83.6812821593, 85.5399769964, 86.100081456, 79.0999118547, 83.6935036568, 83.1944987158, 83.6326635466, 79.4445726869, 70.4912364757, 47.290781377, 51.1757922316, 41.8632670644]	0.7522873871	2.7373531186	/mnt/home/flop/edge_heterodimers/new_round_2020/hfuse_sel_for_af2/design_models/LHD289_DHR21_BA_A_0014_0008_relaxed_model_4.pdb	0.9072265625	[0.849609375, 0.8881835938, 0.9091796875, 0.9370117188, 0.9345703125, 0.9379882812, 0.9462890625, 0.9599609375, 0.9438476562, 0.9477539062, 0.9565429688, 0.9443359375, 0.9350585938, 0.9272460938, 0.9487304688, 0.9223632812, 0.8974609375, 0.869140625, 0.8681640625, 0.875, 0.8579101562, 0.8818359375, 0.91796875, 0.9418945312, 0.9311523438, 0.9443359375, 0.9448242188, 0.9462890625, 0.9467773438, 0.9555664062, 0.9477539062, 0.9399414062, 0.9487304688, 0.9248046875, 0.9418945312, 0.94140625, 0.9409179688, 0.9624023438, 0.9692382812, 0.9687500000000001, 0.9741210938, 0.9790039062, 0.9765625, 0.9750976562, 0.9755859375, 0.9780273438, 0.9687500000000001, 0.9716796875, 0.9716796875, 0.9555664062, 0.9589843750000001, 0.9584960938, 0.94921875, 0.9340820312, 0.9067382812, 0.810546875, 0.8134765625, 0.8857421875, 0.8647460938, 0.8955078125, 0.9287109375, 0.9125976562, 0.91796875, 0.9458007812, 0.9448242188, 0.9272460938, 0.9555664062, 0.9560546875, 0.9375, 0.9477539062, 0.9653320312, 0.9418945312, 0.9316406250000001, 0.9594726562, 0.9614257812, 0.9667968750000001, 0.9702148438, 0.9721679688, 0.9780273438, 0.9765625, 0.9829101562, 0.9833984375, 0.9848632812, 0.9809570312, 0.9790039062, 0.9814453125, 0.9809570312, 0.9682617188, 0.96484375, 0.9604492188, 0.9545898438, 0.94921875, 0.93359375, 0.8764648438, 0.8901367188, 0.9375, 0.9072265625, 0.9555664062, 0.9565429688, 0.9296875, 0.9428710938, 0.9624023438, 0.9526367188, 0.9301757812, 0.9609375, 0.9658203125, 0.9389648438, 0.9472656250000001, 0.9633789062, 0.9448242188, 0.9199218750000001, 0.9404296875, 0.9287109375, 0.9233398438, 0.9252929688, 0.8979492188, 0.94140625, 0.9619140625, 0.9331054688, 0.9287109375, 0.9667968750000001, 0.97265625, 0.9350585938, 0.9501953125, 0.9716796875, 0.9638671875, 0.9223632812, 0.9433593750000001, 0.9545898438, 0.9433593750000001, 0.9072265625, 0.8510742188, 0.8774414062, 0.9194335938, 0.8916015625, 0.8940429688, 0.9497070312, 0.9506835938, 0.9355468750000001, 0.9482421875, 0.9638671875, 0.9453125, 0.9458007812, 0.9575195312, 0.9589843750000001, 0.9409179688, 0.9482421875, 0.9594726562, 0.9262695312, 0.9238281250000001, 0.9331054688, 0.91796875, 0.8725585938, 0.876953125, 0.8823242188, 0.8349609375, 0.8403320312, 0.8608398438, 0.8676757812, 0.8940429688, 0.89453125, 0.9018554688, 0.8925781250000001, 0.8964843750000001, 0.8491210938, 0.8588867188, 0.8198242188, 0.8427734375, 0.9082031250000001, 0.9096679688, 0.9355468750000001, 0.9331054688, 0.9472656250000001, 0.9423828125, 0.9326171875, 0.93359375, 0.9111328125, 0.8510742188, 0.8120117188, 0.8208007812, 0.9096679688, 0.9086914062, 0.8393554688, 0.8740234375, 0.9145507812, 0.880859375, 0.8544921875, 0.8989257812, 0.8999023438, 0.8681640625, 0.8720703125, 0.9096679688, 0.8901367188, 0.8203125, 0.8627929688, 0.9077148438, 0.8637695312, 0.8823242188, 0.8950195312, 0.8994140625, 0.9311523438, 0.92578125, 0.9506835938, 0.9184570312, 0.91015625, 0.861328125, 0.884765625, 0.9384765625, 0.9379882812, 0.9521484375, 0.9433593750000001, 0.94921875, 0.93359375, 0.9199218750000001, 0.8959960938, 0.8740234375, 0.873046875, 0.875, 0.841796875, 0.8940429688, 0.8925781250000001, 0.8862304688, 0.8759765625, 0.9135742188, 0.9189453125, 0.9047851562, 0.9228515625, 0.9423828125, 0.9438476562, 0.9311523438, 0.9506835938, 0.9628906250000001, 0.9506835938, 0.9458007812, 0.9663085938, 0.9580078125, 0.9096679688, 0.9321289062, 0.9541015625, 0.9638671875, 0.9667968750000001, 0.9658203125, 0.9619140625, 0.9794921875, 0.9667968750000001, 0.9360351562, 0.9575195312, 0.9604492188, 0.9438476562, 0.9287109375, 0.9477539062, 0.9443359375, 0.9204101562, 0.9194335938, 0.9096679688, 0.8500976562, 0.8125, 0.8256835938, 0.7216796875, 0.6396484375, 0.7490234375, 0.818359375, 0.8310546875, 0.859375, 0.8525390625, 0.8237304688, 0.8022460938, 0.7939453125, 0.8500976562, 0.84765625, 0.8017578125, 0.8774414062, 0.921875, 0.8823242188, 0.8930664062, 0.9350585938, 0.9238281250000001, 0.9062500000000001, 0.9125976562, 0.9301757812, 0.9008789062, 0.8876953125, 0.9028320312, 0.8935546875, 0.8881835938, 0.8774414062, 0.8676757812, 0.8383789062, 0.8325195312, 0.8383789062, 0.8588867188, 0.8813476562, 0.8935546875, 0.8979492188, 0.8525390625, 0.8110351562, 0.7329101562, 0.6650390625, 0.7338867188, 0.7880859375, 0.8408203125, 0.8266601562, 0.8530273438, 0.8217773438, 0.8403320312, 0.7885742188, 0.7377929688, 0.7827148438, 0.82421875, 0.884765625, 0.8920898438, 0.8994140625, 0.8925781250000001, 0.9360351562, 0.9409179688, 0.9243164062, 0.94140625, 0.9628906250000001, 0.9477539062, 0.9477539062, 0.9643554688, 0.9687500000000001, 0.9501953125, 0.9409179688, 0.9614257812, 0.9526367188, 0.9130859375, 0.9072265625, 0.8623046875, 0.9028320312, 0.8764648438, 0.9282226562, 0.9453125, 0.9443359375, 0.9238281250000001, 0.9643554688, 0.9599609375, 0.953125, 0.9614257812, 0.9711914062, 0.9609375, 0.9511718750000001, 0.9667968750000001, 0.9565429688, 0.9394531250000001, 0.9453125, 0.9423828125, 0.9213867188, 0.880859375, 0.8715820312, 0.8862304688, 0.8759765625, 0.9067382812, 0.9375, 0.9169921875, 0.9365234375, 0.9633789062, 0.9550781250000001, 0.9399414062, 0.9575195312, 0.9658203125, 0.9536132812, 0.9511718750000001, 0.9653320312, 0.9565429688, 0.9389648438, 0.9389648438, 0.9355468750000001, 0.9125976562, 0.87890625, 0.8647460938, 0.75, 0.8461914062, 0.841796875, 0.8837890625, 0.9194335938, 0.9243164062, 0.9116210938, 0.9243164062, 0.9399414062, 0.9350585938, 0.9331054688, 0.94140625, 0.9443359375, 0.9306640625, 0.9272460938, 0.9379882812, 0.9272460938, 0.9082031250000001, 0.8955078125, 0.8862304688, 0.8388671875, 0.7885742188, 0.7861328125, 0.7436523438, 0.8168945312, 0.8657226562, 0.8491210938, 0.8857421875, 0.9448242188, 0.9404296875, 0.9272460938, 0.9404296875, 0.9550781250000001, 0.9497070312, 0.9350585938, 0.9536132812, 0.9433593750000001, 0.93359375, 0.9228515625, 0.92578125, 0.9106445312, 0.8833007812, 0.87890625, 0.7973632812, 0.8540039062, 0.8876953125, 0.875, 0.8979492188, 0.9174804688, 0.9111328125, 0.91015625, 0.9272460938, 0.9248046875, 0.9208984375, 0.9287109375, 0.9296875, 0.9174804688, 0.9135742188, 0.9233398438, 0.8989257812, 0.8803710938, 0.880859375, 0.8720703125, 0.8364257812, 0.8359375, 0.8671875, 0.8549804688, 0.8735351562, 0.8862304688, 0.890625, 0.9243164062, 0.93359375, 0.9116210938, 0.9277343750000001, 0.9365234375, 0.9379882812, 0.9238281250000001, 0.9267578125, 0.9355468750000001, 0.9355468750000001, 0.921875, 0.9052734375, 0.9184570312, 0.9121093750000001, 0.8862304688, 0.869140625, 0.8774414062, 0.87890625, 0.9365234375, 0.8935546875, 0.8959960938, 0.9233398438, 0.9355468750000001, 0.8876953125, 0.9130859375, 0.9399414062, 0.9067382812, 0.8969726562, 0.8935546875, 0.9008789062, 0.8393554688, 0.84765625, 0.8413085938, 0.80078125, 0.7280273438, 0.6577148438, 0.5385742188, 0.56640625, 0.5092773438]	90.2943280586	[83.3479906531, 87.2643967668, 89.6568019173, 90.8116462526, 92.6139453039, 93.586796633, 91.9593999645, 93.9397121895, 95.1367142936, 93.7755506373, 93.1238943373, 94.3070077966, 93.3583489441, 91.5683426779, 92.1051856624, 90.8101263412, 87.5853732735, 84.1355489615, 84.1539533999, 89.1516894737, 89.6906095211, 89.940620658, 90.6730015269, 92.3275931029, 92.6907309913, 92.7878985813, 92.643058788, 93.1110905041, 93.4095134769, 92.9538144484, 92.1610384909, 89.5028370711, 87.3405731812, 86.1571859544, 86.5514683359, 82.3364197012, 84.1151749012, 88.3226138237, 88.9378049408, 90.7096013651, 91.6084015908, 93.045087767, 93.7120741645, 94.9829967424, 95.5667606328, 95.7181647901, 96.1340705255, 96.146710859, 96.2463830906, 95.7044334653, 94.9040215764, 93.5488875044, 92.4006315828, 91.418364773, 88.5542253545, 82.1847701796, 81.4890043654, 87.9092693404, 89.981449557, 90.7954043802, 91.5041023114, 92.558265908, 93.2856645016, 94.3594667358, 94.4898201168, 94.1825036496, 94.8639554974, 94.3635525406, 92.939354211, 91.3226706867, 89.874387596, 89.5907873164, 86.1346512546, 80.8714066781, 76.6391855558, 88.3744015062, 89.5956121696, 92.2148066519, 93.2638107162, 94.0347183162, 95.0001708225, 96.3270081625, 96.672072268, 96.5974625962, 97.1077793295, 97.2273473613, 97.179167709, 96.598470511, 95.7024144476, 94.9872088, 93.5082135006, 92.4465509779, 90.5666668752, 83.9766424153, 81.2615881445, 88.7249951686, 91.2246333131, 93.2882862983, 93.5522790167, 94.5277888499, 95.7753584413, 96.7616447945, 96.3538552094, 96.0035194215, 97.3089963532, 96.5751049081, 95.3249303955, 94.6590678493, 94.7443114116, 92.6026725997, 90.4191656276, 90.1495148714, 81.8911634781, 88.1000559323, 89.2658099332, 90.0059652026, 92.6318691791, 94.5181537545, 95.1868264558, 95.6280533233, 96.8336708487, 96.8548601533, 95.9051407299, 96.4867000393, 97.6140110037, 96.421834565, 93.2470802258, 94.3355185582, 92.8525111123, 92.9727534067, 91.0411894606, 88.5029665419, 86.6369680442, 91.4073672885, 90.941582871, 90.7807042326, 93.160737528, 94.0795750944, 93.9628176915, 94.6392112212, 96.3751462163, 96.5037912548, 96.1626638077, 96.6492669688, 96.9185378921, 95.8713486037, 95.856206362, 95.8827832775, 94.4262959429, 93.1473359252, 92.2408630432, 90.9554711139, 89.9926101758, 90.2760771172, 86.5088785096, 86.5300296468, 89.4220922401, 85.2708826555, 88.7784623067, 89.0583317844, 91.9055703675, 91.3021245686, 92.327056131, 91.6760474478, 90.1958825751, 86.9693197243, 85.5819263027, 90.3612286498, 92.4970238913, 94.5446672324, 93.9915359874, 94.6708956266, 93.5960797803, 92.4172531323, 89.6669765336, 85.7230943949, 86.7943730927, 84.795390407, 80.2278471788, 80.7849871737, 87.9920899969, 86.1888454252, 83.5960417825, 86.5400408265, 90.447646458, 87.4712290549, 85.5385777857, 89.424455427, 90.965179598, 87.6651450159, 87.4704996158, 90.7038962923, 89.9415163514, 86.6266360459, 87.8715555876, 90.6434259251, 86.6209556298, 90.021577604, 90.9498313817, 91.9177691273, 92.3640675219, 92.2804938057, 91.7689397243, 88.7030272051, 84.6735768543, 78.7126414604, 83.4320291077, 87.5862614115, 91.1311763025, 93.4022765051, 94.6506807772, 94.5264139006, 93.7167718695, 92.7864162263, 91.6899292408, 85.2645169047, 85.9012787452, 86.7547684211, 86.1585097592, 87.2338000061, 86.550591462, 86.9847835287, 87.705181895, 89.3467265581, 90.2623034511, 88.1711655174, 89.8628795541, 91.3987916778, 92.0021700587, 89.2227408865, 91.7043384177, 92.3823119898, 90.0339956006, 88.6381425278, 90.086833327, 89.5567768786, 80.822064433, 83.337454805, 84.256299336, 79.9869318811, 84.9200374681, 83.0021628983, 87.5499968037, 88.9189530027, 88.6387203448, 87.392816795, 91.3670382496, 92.0186171979, 90.5773579814, 90.1763957573, 92.2856168601, 91.1028710267, 87.9034977383, 88.6478490995, 88.0861718209, 84.5236728714, 74.9952961484, 77.3298335289, 64.3969263041, 51.3812814566, 82.0317230487, 83.8331251908, 86.9235544673, 86.5228782703, 85.075357978, 83.0810216397, 82.1116298472, 75.621261216, 79.6803836888, 81.2448258383, 79.506086309, 83.8467286258, 86.9265792048, 85.3189139026, 84.680207565, 89.4397040544, 90.6252483495, 88.2243160727, 88.5301720883, 90.3122513048, 89.8712761868, 86.7210988368, 86.476407764, 84.2244747079, 82.4153533758, 82.0587462233, 84.151729552, 82.3703144722, 78.9650182152, 83.9728615795, 86.1121222815, 88.9180166108, 89.6145573216, 89.5930217358, 87.0777234034, 85.3673937834, 80.6132036521, 72.6732935463, 68.5399524783, 79.8181343153, 86.31884677, 89.0645954231, 91.0741013309, 89.6566111575, 88.8608197139, 85.1846340224, 83.2686913809, 87.5326250572, 87.119776476, 89.8791634092, 90.5515508271, 90.927213903, 91.4852790236, 92.8905481043, 93.2321798724, 92.1584369238, 93.6746151337, 95.4338726342, 94.8345233007, 93.5435067829, 94.3219507251, 95.1128397117, 94.1471080862, 91.7977041386, 93.7845211119, 93.597618902, 88.3441123475, 88.3170160744, 87.0905779304, 93.6098997524, 93.8836092004, 95.2243540703, 96.2622265903, 96.0149102341, 95.9560861236, 97.298170545, 96.7700418147, 96.8078608798, 96.7538650624, 97.1476720722, 96.9090432421, 95.5685615604, 96.4650615459, 95.3894875556, 95.1037983123, 93.9632447542, 94.4002981377, 91.6632411614, 89.7340385658, 84.4522531304, 89.2367729106, 89.3138935095, 91.6808122367, 92.5786698029, 91.351982545, 94.0233977895, 96.0378201796, 96.1765554276, 95.464677928, 96.0941884361, 96.6862783572, 95.7221151633, 95.0104249108, 95.9441839122, 96.5811336926, 95.6121764955, 94.9923291163, 96.2429547217, 95.6318874042, 94.1456118763, 92.6816487903, 87.6359114427, 92.7854906069, 92.5650990987, 94.2042277297, 95.1628167654, 95.9924694546, 95.4959219272, 96.330582356, 96.9041843395, 96.7264959268, 96.3252172278, 96.8481433652, 96.9910226616, 95.7301908855, 94.3519625389, 95.3742868527, 94.8288939997, 92.6925832884, 92.675221042, 90.1770640395, 88.5072353375, 83.7668143537, 90.2069447853, 89.8610131624, 91.5186296034, 93.6997246797, 93.7856216714, 95.0649218891, 96.8081567825, 96.7049711788, 96.5200464904, 97.0539812787, 96.9979304555, 96.4918185035, 96.3500015938, 96.7506032584, 96.2597375251, 96.4411946788, 95.9998029096, 95.6906390755, 94.4275431698, 93.8324743271, 91.4373455718, 86.5966501606, 90.260815254, 90.250586219, 92.0010986784, 93.2040277212, 93.6675919338, 92.7489841041, 93.9410540154, 95.0724856075, 94.7232924007, 94.5874350119, 95.1761828163, 95.153156701, 93.5703363865, 93.3478611972, 93.6913923124, 92.9815193462, 91.2828969828, 91.3949074517, 88.9161577181, 87.4922623942, 83.8177406062, 90.5035490893, 91.801287711, 92.3540579519, 92.3016139341, 92.4746411455, 94.9535816312, 95.298010995, 94.648344478, 94.8702198501, 95.2152891963, 94.8507439564, 93.8529829918, 93.4730576509, 93.872102257, 92.55886861, 92.8108007504, 92.3894641389, 91.5841133979, 90.5288388524, 91.1217458115, 86.2801695936, 87.0390470779, 88.1557613605, 87.3073870041, 88.4664787401, 86.3249643646, 86.9586755897, 89.9734689671, 86.0529922185, 86.7865080534, 89.0902094911, 90.074697451, 85.8582219803, 86.5711281886, 88.6306116947, 82.3064832221, 84.3485062332, 84.0271030723, 84.119315099, 78.2305624623, 69.186362481, 49.4672900055, 48.7703188106, 41.0038290361]	0.7968810698000001	1.8930759934	/mnt/home/flop/edge_heterodimers/new_round_2020/hfuse_sel_for_af2/design_models/LHD289_DHR21_BA_A_0014_0008_relaxed_model_3.pdb	0.91796875	[0.8256835938, 0.869140625, 0.890625, 0.9121093750000001, 0.9116210938, 0.9155273438, 0.9199218750000001, 0.94140625, 0.9243164062, 0.9223632812, 0.9291992188, 0.9135742188, 0.9077148438, 0.8852539062, 0.9106445312, 0.8779296875, 0.853515625, 0.7856445312, 0.7890625, 0.826171875, 0.8125, 0.8383789062, 0.86328125, 0.8754882812, 0.8701171875, 0.90234375, 0.9028320312, 0.9199218750000001, 0.9321289062, 0.9360351562, 0.921875, 0.9184570312, 0.9169921875, 0.8891601562, 0.9067382812, 0.9111328125, 0.91015625, 0.9541015625, 0.9575195312, 0.9687500000000001, 0.9707031250000001, 0.97265625, 0.9741210938, 0.9731445312, 0.9667968750000001, 0.9702148438, 0.97265625, 0.9672851562, 0.9614257812, 0.9550781250000001, 0.9589843750000001, 0.9448242188, 0.9306640625, 0.9453125, 0.93359375, 0.8076171875, 0.8271484375, 0.921875, 0.8911132812, 0.9340820312, 0.93359375, 0.9082031250000001, 0.9370117188, 0.9604492188, 0.9550781250000001, 0.9506835938, 0.9692382812, 0.9633789062, 0.9506835938, 0.9677734375, 0.9775390625, 0.9536132812, 0.9526367188, 0.9750976562, 0.953125, 0.9824218750000001, 0.9833984375, 0.9926757812, 0.9902343750000001, 0.9819335938, 0.9912109375, 0.9921875, 0.9877929688, 0.9824218750000001, 0.9868164062, 0.9887695312, 0.9833984375, 0.9794921875, 0.9833984375, 0.9790039062, 0.9755859375, 0.9790039062, 0.9785156250000001, 0.9267578125, 0.9526367188, 0.9829101562, 0.98046875, 0.9868164062, 0.9858398438, 0.9746093750000001, 0.9746093750000001, 0.9829101562, 0.9750976562, 0.95703125, 0.9799804688, 0.9819335938, 0.9736328125, 0.9663085938, 0.9755859375, 0.98046875, 0.9599609375, 0.9516601562, 0.9604492188, 0.9223632812, 0.9355468750000001, 0.90234375, 0.9350585938, 0.96484375, 0.9389648438, 0.93359375, 0.9736328125, 0.9760742188, 0.9453125, 0.9633789062, 0.9814453125, 0.9707031250000001, 0.9331054688, 0.9604492188, 0.9736328125, 0.9575195312, 0.9238281250000001, 0.9125976562, 0.9370117188, 0.9467773438, 0.93359375, 0.9238281250000001, 0.9628906250000001, 0.96484375, 0.9584960938, 0.9619140625, 0.9721679688, 0.9604492188, 0.9628906250000001, 0.9658203125, 0.9638671875, 0.9497070312, 0.9511718750000001, 0.94921875, 0.9213867188, 0.9052734375, 0.8852539062, 0.8876953125, 0.85546875, 0.841796875, 0.8173828125, 0.7958984375, 0.818359375, 0.8369140625, 0.8618164062, 0.888671875, 0.8779296875, 0.9086914062, 0.8969726562, 0.9155273438, 0.8813476562, 0.8984375, 0.86328125, 0.9047851562, 0.9370117188, 0.9331054688, 0.953125, 0.9462890625, 0.9619140625, 0.953125, 0.9467773438, 0.9418945312, 0.9199218750000001, 0.8637695312, 0.8325195312, 0.826171875, 0.9140625, 0.9204101562, 0.8618164062, 0.880859375, 0.9228515625, 0.9003906250000001, 0.8637695312, 0.9067382812, 0.9233398438, 0.9033203125, 0.89453125, 0.9389648438, 0.9311523438, 0.8774414062, 0.9130859375, 0.9575195312, 0.93359375, 0.9482421875, 0.9584960938, 0.9516601562, 0.9692382812, 0.9594726562, 0.9765625, 0.9541015625, 0.9506835938, 0.9140625, 0.9379882812, 0.9692382812, 0.9658203125, 0.9750976562, 0.9750976562, 0.9794921875, 0.9702148438, 0.9628906250000001, 0.9604492188, 0.9516601562, 0.9443359375, 0.9443359375, 0.90234375, 0.9384765625, 0.9409179688, 0.9326171875, 0.9174804688, 0.9384765625, 0.9516601562, 0.9409179688, 0.9443359375, 0.9628906250000001, 0.9658203125, 0.953125, 0.9624023438, 0.9770507812, 0.9658203125, 0.9614257812, 0.9750976562, 0.9750976562, 0.9365234375, 0.9482421875, 0.9682617188, 0.9741210938, 0.9746093750000001, 0.9711914062, 0.9667968750000001, 0.9819335938, 0.9736328125, 0.953125, 0.9658203125, 0.9692382812, 0.9575195312, 0.94921875, 0.9560546875, 0.9541015625, 0.9355468750000001, 0.9311523438, 0.9135742188, 0.8588867188, 0.8271484375, 0.853515625, 0.7587890625, 0.7104492188, 0.8364257812, 0.8920898438, 0.9052734375, 0.8989257812, 0.8857421875, 0.8715820312, 0.8486328125, 0.8188476562, 0.8525390625, 0.8657226562, 0.8359375, 0.8930664062, 0.9306640625, 0.90234375, 0.9013671875, 0.9404296875, 0.9340820312, 0.9194335938, 0.9243164062, 0.9399414062, 0.9243164062, 0.9052734375, 0.9160156250000001, 0.9130859375, 0.9121093750000001, 0.8901367188, 0.8784179688, 0.865234375, 0.8623046875, 0.8779296875, 0.90234375, 0.9145507812, 0.9262695312, 0.9174804688, 0.8925781250000001, 0.8603515625, 0.7827148438, 0.7309570312, 0.7685546875, 0.8388671875, 0.8881835938, 0.88671875, 0.8989257812, 0.9145507812, 0.9140625, 0.8784179688, 0.83203125, 0.8588867188, 0.8427734375, 0.9042968750000001, 0.9165039062, 0.9326171875, 0.9389648438, 0.9614257812, 0.9628906250000001, 0.9545898438, 0.9604492188, 0.9687500000000001, 0.9594726562, 0.9580078125, 0.9663085938, 0.9716796875, 0.9575195312, 0.9497070312, 0.9643554688, 0.9501953125, 0.9140625, 0.9077148438, 0.8720703125, 0.9082031250000001, 0.8842773438, 0.9301757812, 0.9467773438, 0.9482421875, 0.9291992188, 0.9643554688, 0.9609375, 0.9545898438, 0.9599609375, 0.9731445312, 0.9624023438, 0.9521484375, 0.9682617188, 0.9604492188, 0.9423828125, 0.9472656250000001, 0.9501953125, 0.9331054688, 0.8896484375, 0.8774414062, 0.8989257812, 0.8935546875, 0.9228515625, 0.9433593750000001, 0.9228515625, 0.9433593750000001, 0.9682617188, 0.9609375, 0.9438476562, 0.9604492188, 0.9692382812, 0.9580078125, 0.9545898438, 0.9677734375, 0.9619140625, 0.9458007812, 0.9472656250000001, 0.9448242188, 0.9189453125, 0.8920898438, 0.8754882812, 0.7802734375, 0.8549804688, 0.8540039062, 0.8911132812, 0.9252929688, 0.9345703125, 0.9189453125, 0.9248046875, 0.9404296875, 0.9360351562, 0.9321289062, 0.9404296875, 0.9443359375, 0.9282226562, 0.9243164062, 0.9384765625, 0.9287109375, 0.9072265625, 0.8959960938, 0.890625, 0.8422851562, 0.7856445312, 0.798828125, 0.7788085938, 0.8364257812, 0.876953125, 0.87109375, 0.9067382812, 0.9472656250000001, 0.9423828125, 0.9291992188, 0.9467773438, 0.9565429688, 0.9443359375, 0.9375, 0.9575195312, 0.9462890625, 0.9365234375, 0.9340820312, 0.9326171875, 0.9106445312, 0.8896484375, 0.8876953125, 0.8110351562, 0.8583984375, 0.8911132812, 0.8813476562, 0.9082031250000001, 0.9233398438, 0.9125976562, 0.9160156250000001, 0.9306640625, 0.921875, 0.9169921875, 0.9282226562, 0.9287109375, 0.9096679688, 0.9052734375, 0.9248046875, 0.8969726562, 0.8779296875, 0.88671875, 0.875, 0.837890625, 0.8237304688, 0.8598632812, 0.8447265625, 0.8754882812, 0.8852539062, 0.876953125, 0.9155273438, 0.9262695312, 0.9072265625, 0.9160156250000001, 0.9331054688, 0.9331054688, 0.91796875, 0.921875, 0.9326171875, 0.9311523438, 0.9199218750000001, 0.9062500000000001, 0.91796875, 0.9106445312, 0.8823242188, 0.8735351562, 0.8818359375, 0.8803710938, 0.9360351562, 0.8916015625, 0.890625, 0.921875, 0.9321289062, 0.8793945312, 0.9042968750000001, 0.9331054688, 0.8955078125, 0.8842773438, 0.8813476562, 0.8930664062, 0.82421875, 0.8364257812, 0.828125, 0.7905273438, 0.7172851562, 0.6538085938, 0.5341796875, 0.5693359375, 0.48632812500000006]	87.8457304526	[83.9347905392, 86.798394973, 89.7167283745, 90.5316601257, 92.1345704509, 93.0028992577, 92.8088538766, 93.8596784475, 94.4769657146, 93.6988168996, 94.1099833481, 94.3738077022, 93.3252983624, 91.0807108714, 93.0890636779, 91.0400912763, 89.1788873797, 86.9895940057, 87.2040038812, 90.1083357974, 89.5396851711, 88.6244860569, 90.061944135, 92.0122266356, 93.0566068801, 92.4901456352, 93.0164541737, 94.0148792679, 93.7803287594, 92.7418306619, 92.690948116, 91.4087312496, 90.022817061, 87.928884663, 89.0182024902, 84.4245707236, 84.2907120761, 86.3885892345, 88.0802219966, 88.5407614345, 89.5055075089, 92.0512176714, 93.1339668144, 93.8228179421, 95.4136907383, 95.3554382195, 95.5996783591, 95.8814319691, 96.2709730566, 95.6642638402, 94.3112574751, 93.6825903588, 93.3310746202, 91.8444237026, 89.5680210778, 81.960111362, 81.7161205616, 87.2987896765, 88.8617419541, 88.5813930985, 90.2546260127, 91.6237648717, 92.9154232494, 93.5616904645, 93.6509399203, 93.9037523987, 94.4030343026, 94.0719255751, 93.1350924618, 91.5946930091, 90.0628987093, 90.1338642866, 88.6929202863, 86.2980498672, 83.7305274497, 88.7534197518, 89.2294984012, 91.509818377, 92.5068418702, 93.8201371669, 94.3316117223, 95.6446267785, 96.6710138446, 95.9390516128, 96.4167913059, 96.4889080172, 96.5832073094, 95.7724819515, 94.5160122918, 93.7840357816, 93.3314317619, 91.8873197145, 89.3923749521, 82.8101511665, 81.6388399161, 86.6004021823, 88.4859955063, 90.9804500914, 91.1921435674, 92.2300060885, 93.6781427852, 95.0093292419, 94.3164756011, 94.6730132458, 95.645403205, 95.1636013033, 94.4520473785, 93.9896018823, 94.0275771005, 92.9149604086, 90.6396576857, 90.8889805618, 89.3621951611, 90.583997049, 89.8890088026, 88.0048710221, 90.8734123608, 93.698983812, 92.4595919955, 91.4546385965, 94.3086991464, 94.9644079441, 92.9419566951, 92.6046928696, 95.6519594908, 94.6323203704, 90.373322961, 91.3689778829, 90.2460825302, 89.4581549014, 87.6485959928, 83.2263345566, 82.5389100151, 88.1572877667, 86.6812982228, 87.5782905951, 89.3065614075, 90.3355995814, 91.0202892756, 90.8876780571, 93.4081862747, 93.6065236852, 92.7962949379, 94.1515351641, 95.2378942095, 94.4384314034, 94.5001146844, 94.9399464875, 93.8695684074, 92.5353764053, 92.7224259939, 91.5484729406, 90.5243938047, 90.3591688679, 88.4899244322, 88.3796464714, 88.5694007801, 85.7947694332, 88.4160900499, 87.9776227619, 91.8080800274, 89.2153912688, 89.3749183224, 85.3500058998, 80.8412269166, 76.3119303352, 79.0694591898, 84.5679861431, 88.2548557648, 90.9830633318, 91.1498212563, 92.3806826822, 91.1643238541, 90.8535779879, 88.0911142886, 83.0172790818, 82.6149905315, 78.3467099569, 71.4286159137, 73.1359337118, 83.6617886554, 78.9076668435, 76.2516537628, 80.6468896632, 85.1772658944, 81.5634359939, 79.8856790775, 85.7668873147, 87.7521554914, 82.0512471441, 83.408712111, 87.5855655789, 86.9005523655, 82.1211156116, 84.2631000371, 87.9837230049, 83.9853219933, 88.2598615998, 88.3077714061, 89.5967836381, 89.7852326563, 89.5107136985, 87.8616826238, 84.2483530288, 78.6493238231, 76.7146498645, 79.4134552159, 84.1062375988, 88.5517870642, 90.7122151007, 92.7634647275, 92.2704526192, 91.4455946092, 90.3785153572, 85.6711188792, 80.7156434919, 82.9247569884, 84.6196178092, 82.1076913689, 84.7879805296, 82.8610781629, 83.9495490843, 85.00811431, 86.6123239709, 86.6756509314, 85.6265555403, 87.5769274275, 88.7263325893, 89.3267315724, 87.4189090683, 89.1313817274, 89.441553095, 87.0101237879, 86.343741546, 87.8093610878, 87.98211450310001, 80.6484809206, 78.2502593585, 80.8042383794, 79.4259852673, 84.075586319, 79.5844457701, 84.7093131026, 86.3385027924, 85.6308932212, 84.5106844223, 88.3625340576, 89.342574173, 86.9181976317, 85.9107154711, 89.3003486768, 87.3186705517, 84.9590117696, 85.9490364616, 85.5662485407, 82.2122387275, 73.3541918512, 72.2732756373, 63.2261255923, 46.4834201495, 76.2786024414, 76.3004856259, 81.8141310761, 79.7075074144, 78.0782969027, 76.0629375798, 77.4196315761, 68.2170323383, 70.5205364086, 70.919040863, 70.2464959802, 73.9184551952, 74.6724823104, 73.9227535845, 74.8972521549, 76.9958039861, 78.428128009, 77.8038837195, 75.663154727, 76.8890148088, 76.642572895, 73.7317855795, 73.3821923571, 70.0989271628, 68.7484521219, 68.5042576516, 74.1618808314, 73.0330553774, 69.9511694136, 75.2658349527, 80.8616641806, 83.068679416, 85.6656766033, 86.0353790616, 82.2280653397, 81.9298225154, 76.9915504146, 69.5078373441, 64.2324957292, 74.4587702201, 80.6635731476, 85.5602571752, 86.6481062349, 86.1580287358, 83.2279356253, 81.4512055744, 78.6892767945, 82.0410957507, 82.1546641535, 85.1737936915, 85.9766745949, 85.0252061048, 85.642612153, 87.5034271992, 87.5588535482, 87.0805235548, 89.206861356, 91.3416490912, 89.4824075265, 88.8008815913, 90.5242978928, 91.6417393072, 89.267764584, 87.3707343634, 90.4509997356, 89.7383154613, 84.1072417373, 85.22395939, 84.1654505678, 92.6005584223, 92.0079320517, 94.2014464247, 94.9422594429, 94.4633266468, 94.901959513, 96.1907590158, 94.2217953513, 94.7812230652, 95.6001317448, 94.8844679678, 93.8334834034, 93.0378088393, 94.7800894872, 90.8268118776, 91.4329173066, 90.5134846925, 90.292924025, 86.8984364573, 82.2663294014, 77.5783040994, 81.7822071005, 80.6528683647, 85.0712529728, 87.2597750184, 84.599256137, 87.442162797, 90.9002491575, 91.9612792594, 91.1285486997, 91.7781204073, 94.977264472, 93.2070980009, 91.7401967742, 93.8506363325, 95.4912784657, 94.5231029456, 93.8161154954, 95.6671974426, 94.6990625191, 93.0968104473, 91.3715468473, 86.6708860027, 92.2477554842, 91.6852874724, 93.6162545804, 94.2025975902, 95.6295377107, 94.9891767522, 95.7560621434, 95.9409859934, 95.9469423763, 95.6034583456, 95.2028267377, 95.7385890321, 94.4593135055, 93.1848662847, 92.6398467404, 92.7115760538, 90.505717385, 89.2100974307, 86.8361691178, 83.9673515711, 82.5019779013, 85.922787078, 84.8386354099, 86.3495053543, 90.3264918878, 91.4659107597, 92.4453454967, 95.5127755537, 95.2926814054, 96.1363712154, 96.5632542187, 97.2302496026, 96.3789629785, 96.589264621, 96.6344933865, 96.2227068397, 96.5803910483, 96.1580152972, 95.5400758601, 93.7217717541, 92.9508623089, 90.2415791509, 86.7735831545, 90.0953831546, 89.8991755271, 91.1676411683, 92.335256908, 92.1028403009, 92.1283218018, 93.1101027527, 94.4875041613, 93.3146820641, 93.9217311757, 94.2311372307, 93.7626690676, 92.7091767589, 92.7857313355, 91.664158363, 91.0656963408, 89.6172630458, 89.2702678363, 88.33264577, 84.7372049184, 83.2597795367, 88.0011970822, 89.8112468411, 90.2036645955, 90.5972711269, 90.3801197968, 93.666645629, 94.5512982099, 92.7616638599, 94.2243886967, 94.8478161172, 94.1993854631, 93.3588571917, 92.8880489091, 92.795677875, 92.3120411912, 92.0103690012, 90.9276062988, 91.109380324, 89.9663273321, 90.2796995306, 87.0971411835, 85.6454821718, 88.0470238812, 86.6345872758, 87.3879998424, 85.4340224605, 88.0327321897, 88.9754777963, 84.0646762809, 86.6999312226, 89.0822669614, 89.5280733045, 86.2276964102, 88.1075728023, 89.0477561811, 82.3339927744, 84.1973817495, 84.3248824981, 84.1576463573, 78.9107526163, 70.8727567155, 53.8002417425, 45.9171498133, 35.1493967387]	0.7638734877000001	2.5407102231	/mnt/home/flop/edge_heterodimers/new_round_2020/hfuse_sel_for_af2/design_models/LHD289_DHR21_BA_A_0014_0008_relaxed_model_5.pdb	0.9028320312	[0.8310546875, 0.87890625, 0.8989257812, 0.9267578125, 0.9296875, 0.9306640625, 0.9355468750000001, 0.9550781250000001, 0.9370117188, 0.9418945312, 0.9467773438, 0.9365234375, 0.9316406250000001, 0.9155273438, 0.9350585938, 0.9077148438, 0.884765625, 0.8383789062, 0.83984375, 0.849609375, 0.8266601562, 0.85546875, 0.8930664062, 0.9184570312, 0.9145507812, 0.9287109375, 0.921875, 0.9262695312, 0.9301757812, 0.9399414062, 0.9321289062, 0.9184570312, 0.9291992188, 0.9033203125, 0.9096679688, 0.9077148438, 0.9082031250000001, 0.9331054688, 0.9462890625, 0.9477539062, 0.9521484375, 0.9628906250000001, 0.96484375, 0.9643554688, 0.9658203125, 0.9721679688, 0.9663085938, 0.9653320312, 0.9658203125, 0.9545898438, 0.9560546875, 0.94921875, 0.9379882812, 0.9326171875, 0.9072265625, 0.8310546875, 0.828125, 0.8666992188, 0.8154296875, 0.87890625, 0.9091796875, 0.875, 0.8969726562, 0.9311523438, 0.9287109375, 0.9067382812, 0.9423828125, 0.9443359375, 0.9150390625, 0.9316406250000001, 0.9501953125, 0.91796875, 0.90234375, 0.9448242188, 0.9306640625, 0.9521484375, 0.95703125, 0.9643554688, 0.9707031250000001, 0.9687500000000001, 0.9760742188, 0.9814453125, 0.98046875, 0.9731445312, 0.9746093750000001, 0.98046875, 0.9780273438, 0.9653320312, 0.9663085938, 0.9624023438, 0.9584960938, 0.9536132812, 0.9438476562, 0.8823242188, 0.8950195312, 0.9360351562, 0.89453125, 0.9477539062, 0.9550781250000001, 0.9125976562, 0.9316406250000001, 0.9604492188, 0.9443359375, 0.9135742188, 0.9536132812, 0.9628906250000001, 0.92578125, 0.9418945312, 0.9604492188, 0.9379882812, 0.9184570312, 0.9428710938, 0.9301757812, 0.9296875, 0.9287109375, 0.9145507812, 0.9462890625, 0.9609375, 0.9384765625, 0.9370117188, 0.9692382812, 0.9716796875, 0.9375, 0.9545898438, 0.9697265625, 0.9599609375, 0.9252929688, 0.9448242188, 0.9550781250000001, 0.9438476562, 0.9091796875, 0.8647460938, 0.8793945312, 0.9213867188, 0.89453125, 0.8950195312, 0.9482421875, 0.9477539062, 0.9326171875, 0.9487304688, 0.9643554688, 0.9448242188, 0.9477539062, 0.9589843750000001, 0.9589843750000001, 0.9399414062, 0.9516601562, 0.9594726562, 0.9213867188, 0.9130859375, 0.9228515625, 0.90234375, 0.8598632812, 0.8706054688, 0.8701171875, 0.8217773438, 0.8334960938, 0.8583984375, 0.8735351562, 0.8828125, 0.8930664062, 0.9116210938, 0.9140625, 0.9072265625, 0.8657226562, 0.8671875, 0.837890625, 0.873046875, 0.9150390625, 0.9194335938, 0.9384765625, 0.9365234375, 0.94921875, 0.9443359375, 0.9331054688, 0.9291992188, 0.9003906250000001, 0.8369140625, 0.7924804688, 0.7973632812, 0.8955078125, 0.8984375, 0.8203125, 0.8618164062, 0.9106445312, 0.8818359375, 0.8452148438, 0.8974609375, 0.9062500000000001, 0.8745117188, 0.8681640625, 0.9106445312, 0.8955078125, 0.826171875, 0.8579101562, 0.9140625, 0.8779296875, 0.8940429688, 0.9013671875, 0.9047851562, 0.9213867188, 0.9057617188, 0.9272460938, 0.9067382812, 0.9033203125, 0.8608398438, 0.8984375, 0.9482421875, 0.9472656250000001, 0.9584960938, 0.9521484375, 0.9560546875, 0.9428710938, 0.9277343750000001, 0.9003906250000001, 0.8774414062, 0.8876953125, 0.8925781250000001, 0.86328125, 0.9165039062, 0.9067382812, 0.9013671875, 0.8964843750000001, 0.9189453125, 0.9316406250000001, 0.9194335938, 0.9316406250000001, 0.9477539062, 0.9516601562, 0.9394531250000001, 0.9516601562, 0.9658203125, 0.9555664062, 0.94921875, 0.9638671875, 0.9628906250000001, 0.9165039062, 0.9340820312, 0.9536132812, 0.9619140625, 0.9643554688, 0.9575195312, 0.9526367188, 0.9746093750000001, 0.9628906250000001, 0.9370117188, 0.95703125, 0.9599609375, 0.9443359375, 0.93359375, 0.9477539062, 0.9370117188, 0.9091796875, 0.9125976562, 0.8974609375, 0.8325195312, 0.8041992188, 0.8295898438, 0.7329101562, 0.669921875, 0.7978515625, 0.86328125, 0.87890625, 0.8588867188, 0.8408203125, 0.8046875, 0.7709960938, 0.7397460938, 0.7856445312, 0.7963867188, 0.7622070312, 0.8291015625, 0.8828125, 0.8491210938, 0.8608398438, 0.9067382812, 0.8974609375, 0.8842773438, 0.8920898438, 0.9091796875, 0.8862304688, 0.8715820312, 0.8823242188, 0.873046875, 0.8715820312, 0.8432617188, 0.8061523438, 0.80078125, 0.8012695312, 0.8129882812, 0.8408203125, 0.8608398438, 0.873046875, 0.8564453125, 0.81640625, 0.7827148438, 0.7036132812, 0.6401367188, 0.6723632812, 0.7729492188, 0.8344726562, 0.8408203125, 0.861328125, 0.8779296875, 0.875, 0.8393554688, 0.7978515625, 0.8247070312, 0.8256835938, 0.8891601562, 0.8916015625, 0.91015625, 0.9189453125, 0.9467773438, 0.9443359375, 0.9306640625, 0.9394531250000001, 0.95703125, 0.9360351562, 0.9365234375, 0.9526367188, 0.9604492188, 0.9316406250000001, 0.9160156250000001, 0.9472656250000001, 0.9272460938, 0.85546875, 0.8647460938, 0.8256835938, 0.8955078125, 0.8764648438, 0.9267578125, 0.9360351562, 0.9394531250000001, 0.9233398438, 0.9575195312, 0.9506835938, 0.9487304688, 0.9565429688, 0.9653320312, 0.9536132812, 0.9472656250000001, 0.9619140625, 0.9448242188, 0.9287109375, 0.94140625, 0.9277343750000001, 0.9018554688, 0.8579101562, 0.8344726562, 0.8466796875, 0.8413085938, 0.8920898438, 0.9272460938, 0.90234375, 0.9282226562, 0.9589843750000001, 0.9501953125, 0.9331054688, 0.9511718750000001, 0.9614257812, 0.9497070312, 0.9438476562, 0.9624023438, 0.95703125, 0.9331054688, 0.9340820312, 0.9394531250000001, 0.9194335938, 0.8823242188, 0.8891601562, 0.806640625, 0.8676757812, 0.861328125, 0.8935546875, 0.9243164062, 0.9350585938, 0.9194335938, 0.92578125, 0.9399414062, 0.9409179688, 0.9355468750000001, 0.9394531250000001, 0.9448242188, 0.9350585938, 0.9233398438, 0.9331054688, 0.9291992188, 0.9077148438, 0.888671875, 0.873046875, 0.828125, 0.73046875, 0.734375, 0.6904296875, 0.7749023438, 0.8251953125, 0.8110351562, 0.8583984375, 0.9379882812, 0.9331054688, 0.9116210938, 0.9350585938, 0.9555664062, 0.9477539062, 0.9360351562, 0.9575195312, 0.9487304688, 0.9379882812, 0.9340820312, 0.93359375, 0.9125976562, 0.8950195312, 0.8901367188, 0.8295898438, 0.8740234375, 0.9047851562, 0.8891601562, 0.9121093750000001, 0.9316406250000001, 0.9243164062, 0.9213867188, 0.9365234375, 0.93359375, 0.9301757812, 0.9365234375, 0.9355468750000001, 0.9233398438, 0.9169921875, 0.9282226562, 0.9038085938, 0.8857421875, 0.890625, 0.87890625, 0.8432617188, 0.8286132812, 0.8588867188, 0.8203125, 0.8510742188, 0.8779296875, 0.8813476562, 0.9169921875, 0.9340820312, 0.9145507812, 0.9267578125, 0.9375, 0.9389648438, 0.9243164062, 0.9267578125, 0.9384765625, 0.9384765625, 0.9233398438, 0.9096679688, 0.9194335938, 0.9125976562, 0.8837890625, 0.8764648438, 0.8901367188, 0.8896484375, 0.9428710938, 0.90234375, 0.9067382812, 0.9326171875, 0.9389648438, 0.8974609375, 0.9228515625, 0.9428710938, 0.9111328125, 0.9038085938, 0.90234375, 0.9052734375, 0.8505859375, 0.8564453125, 0.8461914062, 0.8115234375, 0.7250976562, 0.662109375, 0.556640625, 0.59765625, 0.5083007812]	88.03035016	[86.9534259256, 87.1634581321, 91.0342592165, 91.7375459341, 92.88662011, 93.7820316647, 93.1240993502, 94.2902691986, 95.0028962447, 94.1239832162, 94.2203191818, 94.6708122612, 93.3466988073, 92.9036220066, 93.3629238843, 91.9419048584, 90.6364062503, 88.8735941873, 86.4964305101, 90.8160762346, 89.8847754583, 89.4788506948, 91.0197674044, 92.9022964916, 92.8600719748, 92.7443574218, 92.9086350253, 93.443163455, 93.787034699, 93.0084014673, 92.095272627, 90.7577314565, 89.44530009, 88.0310020588, 88.3443208381, 86.0326775966, 85.3133682548, 87.4472210588, 88.273873787, 88.667878118, 90.5146899117, 92.0299253651, 92.6437478891, 94.4609395375, 95.0005351503, 95.1929433444, 95.3419911127, 95.5969528019, 96.1018995619, 95.4492738229, 94.3927247561, 93.9202062319, 93.5160557236, 92.1349740804, 90.5904232509, 87.4321737845, 83.5021154178, 89.5188053955, 89.4702778176, 89.6498542118, 90.0558278241, 92.2078835868, 92.5258174787, 93.6134665321, 93.69814465, 93.5716549123, 94.5079288023, 93.8381910758, 92.3259114538, 91.0921854104, 90.9433085859, 88.4477942094, 86.7211058218, 85.0055037796, 82.5173508893, 88.7689777085, 88.5539516092, 91.235279647, 93.2182342134, 93.455771667, 94.1412383769, 95.7313659153, 96.2606258283, 95.6184252366, 96.0499336635, 96.3669857336, 96.2615751671, 95.7372059262, 94.7650244443, 94.2448113016, 93.7194806265, 92.3312098706, 91.2941686777, 89.0997283676, 85.1389569536, 91.0068933896, 89.9744764027, 92.787484805, 91.9047445487, 92.92036476, 93.7642620768, 95.4329174259, 94.5576990089, 94.0938819748, 96.0665114458, 95.5412275099, 94.4850879833, 93.5671787487, 94.6507610018, 93.0664548568, 90.7540734345, 90.9347972332, 90.1459698287, 90.6599969647, 89.8000309575, 88.2543294447, 92.082148056, 94.0204601662, 92.4792086623, 91.6158301, 94.5599640009, 95.0381877415, 92.7682173622, 92.9006234056, 95.7636983172, 94.6851674327, 91.9900457202, 92.7904288314, 91.2393323648, 91.01960474, 89.5217770598, 87.691466518, 83.882842581, 89.5005132797, 86.9624528012, 87.7947048782, 89.3032952219, 90.9713251298, 90.5789737249, 91.1557582464, 93.1634429095, 93.2747773566, 92.878925967, 94.0972254936, 95.0125593266, 94.0468437385, 94.663775892, 95.0032106473, 93.595283769, 93.0363715192, 93.3500106234, 91.4318232399, 90.6621879856, 91.2300442965, 89.4988425886, 89.4290085137, 88.3579361629, 87.3594465772, 88.6532639198, 88.3300035117, 91.2694040404, 89.8885240192, 89.8858396731, 87.1866871811, 80.7786622502, 79.8026678268, 78.0511713457, 84.1664751046, 88.1884160701, 91.3169104404, 91.5376743568, 92.7945738683, 91.4976898941, 91.0284136899, 87.7400068562, 82.546326362, 83.9597663235, 79.7773509052, 67.6534799029, 70.9698469415, 82.60089088390001, 76.9749598479, 73.2798745005, 80.799513497, 85.9741359962, 80.3236325252, 78.6908948414, 86.5518904093, 87.1827420788, 81.152877734, 83.4081002119, 87.1562986297, 86.2815452324, 81.0146376865, 83.8627035664, 86.4855043855, 83.8456400141, 87.8025748586, 86.7994112904, 89.1097060515, 88.948655162, 88.5811269824, 86.7646844729, 83.6331907317, 79.5838453562, 75.0373650061, 79.932533013, 84.3922374933, 88.5011011987, 90.9528442584, 92.1047303293, 92.1086195038, 91.4719218827, 89.9733661744, 85.0001788727, 78.1821072544, 82.4495087432, 83.4828083834, 80.3571028784, 84.1083543875, 82.4099434991, 83.4762909153, 85.108104739, 86.1230568473, 87.1591610522, 85.6722538857, 87.5154774162, 88.2753603499, 89.2277359915, 86.5635020696, 89.4398481029, 89.3106964133, 86.8933047725, 86.6980873158, 88.9862927259, 87.8451817279, 80.3614853777, 81.5593098728, 84.3765480908, 79.4372465586, 84.3095254951, 80.68860526, 85.2467779468, 86.6139821255, 85.7811712061, 85.3481368329, 88.6678014708, 89.7310405229, 87.3459719516, 87.1858352862, 89.6269972089, 89.0608651667, 85.3857050648, 84.9025078151, 85.3951291869, 81.9105383081, 71.1162668649, 69.750181471, 62.2068757269, 52.1208982991, 79.8890904339, 80.8564189275, 82.8526792852, 81.2697267282, 79.9114292549, 75.484014139, 75.8475523545, 66.1517264275, 69.7699932569, 70.6389877283, 69.6239219799, 71.3026415576, 74.1796948018, 71.4864287086, 72.6084813331, 76.8821642988, 78.6641655793, 75.0987267876, 75.6684949276, 78.8122620354, 76.8467833707, 73.0350101074, 74.3720412753, 71.2500048084, 69.7928390057, 67.5550892141, 75.6151980073, 75.5858998321, 70.0014387934, 77.0252858042, 79.1170179453, 82.4652734721, 82.6615237407, 84.4984432452, 82.3453369365, 78.0987178568, 73.4947913752, 67.1470924253, 62.0926638405, 70.4751230405, 77.8157158914, 83.4664723131, 84.4668464508, 85.2175392, 82.9292686612, 80.9787944314, 77.7384134459, 81.8585411852, 83.9957095953, 86.1812867874, 85.7663844684, 84.7645948401, 85.946998326, 89.4350426011, 88.8210889276, 85.9798788372, 89.425086259, 91.682360262, 90.0437164593, 87.7310119335, 90.2099991137, 91.7175309232, 88.6596781266, 86.895213239, 91.3391046686, 89.618902712, 84.8405514849, 85.7123686753, 84.9591371247, 92.5594180769, 92.3869596015, 94.8333344959, 94.7972686522, 94.8016083577, 94.7459017453, 96.309313899, 94.5181304595, 95.3683807808, 96.1010981542, 95.232379633, 94.3324150743, 94.136808106, 94.9247491891, 92.2978176866, 92.7489462924, 92.7999223933, 91.851382753, 89.0974489105, 86.2408727984, 79.2668339045, 83.7402875101, 82.0474105364, 85.1597185547, 88.0362558446, 84.7320546489, 88.2226248758, 91.7957416095, 92.4245324998, 91.7087215222, 92.3491087254, 94.8495851293, 93.489440307, 91.7830492596, 94.3055526497, 95.5944731475, 94.1726611088, 93.8317845243, 95.6772043666, 94.5234933361, 92.5099839854, 91.5214396975, 86.6036523517, 91.0489648628, 91.2493087101, 93.3419598958, 93.8336567544, 95.0388767023, 94.6600657249, 95.770463635, 95.813217076, 96.1384256141, 95.5166203578, 95.5360940922, 95.7610435985, 95.2732913929, 93.3960575635, 93.4245043678, 93.3760103383, 92.2188782812, 91.5173209092, 87.3433816826, 86.5785159941, 81.8445595164, 86.9392354448, 84.7881650903, 87.0530107768, 90.8971512702, 91.4189291249, 92.5296500079, 95.5702251175, 95.7020457556, 95.9060967966, 96.0722484039, 96.3158749826, 95.8056092171, 96.0220410247, 96.096918213, 95.6267359058, 95.7320835606, 95.3529694725, 94.8593985179, 93.0985040373, 92.024489764, 90.1088032383, 85.2450886415, 89.0079083664, 88.7765384757, 91.3299447971, 91.2510181298, 91.5403766527, 91.399651606, 93.3534555493, 93.7383826099, 93.4909924658, 93.6869972789, 94.2374708174, 93.6813889694, 93.161924126, 92.7635906372, 92.2282638207, 91.6952957263, 90.7431846916, 91.5220633665, 88.3613627096, 86.3535618937, 83.3254232097, 89.5137548236, 90.7406859232, 90.6065958134, 90.5518267387, 91.1283405673, 93.1024711101, 93.9535432835, 93.2530317955, 93.9181432022, 94.1419867656, 93.455192673, 93.0525439673, 92.5006912611, 92.5473665946, 91.3439771263, 92.2373775417, 91.8910430064, 91.0743274906, 89.2774112967, 89.1834634613, 87.2455982466, 84.5217843529, 87.9600099479, 86.2770895086, 88.1668186456, 83.8726789087, 86.470469915, 89.6557996068, 87.1160826829, 85.522168791, 89.2337510331, 89.897659822, 85.531036705, 87.9955982223, 88.9903405183, 83.6779104476, 85.3440636344, 84.0275226585, 85.2122755066, 80.319101248, 74.3005412033, 53.9802791357, 53.595142523, 44.7476422542]	0.7367454320000001	2.897279136	/mnt/home/flop/edge_heterodimers/new_round_2020/hfuse_sel_for_af2/design_models/LHD289_DHR21_BA_A_0014_0008_relaxed_model_1.pdb	0.92578125	[0.8442382812, 0.8872070312, 0.9096679688, 0.93359375, 0.9291992188, 0.9291992188, 0.9389648438, 0.9560546875, 0.9404296875, 0.9462890625, 0.9575195312, 0.9443359375, 0.9389648438, 0.9340820312, 0.9560546875, 0.9379882812, 0.9174804688, 0.89453125, 0.8994140625, 0.9125976562, 0.8989257812, 0.9116210938, 0.9350585938, 0.9565429688, 0.9487304688, 0.9511718750000001, 0.9462890625, 0.9545898438, 0.9599609375, 0.9604492188, 0.9511718750000001, 0.9462890625, 0.9521484375, 0.9340820312, 0.9472656250000001, 0.9472656250000001, 0.9462890625, 0.9687500000000001, 0.9711914062, 0.9741210938, 0.9760742188, 0.9799804688, 0.9794921875, 0.98046875, 0.9780273438, 0.9809570312, 0.9741210938, 0.9746093750000001, 0.9731445312, 0.9619140625, 0.9677734375, 0.9584960938, 0.9511718750000001, 0.9609375, 0.9584960938, 0.8745117188, 0.89453125, 0.9560546875, 0.9130859375, 0.9321289062, 0.9394531250000001, 0.9272460938, 0.9379882812, 0.9545898438, 0.9560546875, 0.94921875, 0.9677734375, 0.9599609375, 0.9448242188, 0.9633789062, 0.9716796875, 0.9448242188, 0.9448242188, 0.9760742188, 0.9711914062, 0.9824218750000001, 0.9819335938, 0.9892578125, 0.9902343750000001, 0.9819335938, 0.9907226562, 0.9936523438, 0.9912109375, 0.9833984375, 0.98828125, 0.9907226562, 0.9877929688, 0.9819335938, 0.9858398438, 0.9814453125, 0.9814453125, 0.9814453125, 0.9814453125, 0.9521484375, 0.9711914062, 0.9819335938, 0.9628906250000001, 0.9829101562, 0.9819335938, 0.9682617188, 0.9672851562, 0.9770507812, 0.9663085938, 0.9448242188, 0.9721679688, 0.9755859375, 0.9584960938, 0.9677734375, 0.9770507812, 0.9677734375, 0.9516601562, 0.9667968750000001, 0.9619140625, 0.9555664062, 0.9614257812, 0.9497070312, 0.9672851562, 0.9746093750000001, 0.9599609375, 0.95703125, 0.9790039062, 0.9814453125, 0.9536132812, 0.9692382812, 0.9829101562, 0.9775390625, 0.9477539062, 0.96484375, 0.9731445312, 0.9663085938, 0.9433593750000001, 0.9355468750000001, 0.9511718750000001, 0.9462890625, 0.9248046875, 0.9238281250000001, 0.9692382812, 0.9702148438, 0.9599609375, 0.9667968750000001, 0.9780273438, 0.9638671875, 0.96484375, 0.9731445312, 0.9716796875, 0.9599609375, 0.9692382812, 0.9741210938, 0.9418945312, 0.9409179688, 0.9516601562, 0.9350585938, 0.8872070312, 0.89453125, 0.90234375, 0.8583984375, 0.8720703125, 0.8930664062, 0.9057617188, 0.9228515625, 0.9199218750000001, 0.9321289062, 0.9326171875, 0.9340820312, 0.8940429688, 0.9169921875, 0.8862304688, 0.8964843750000001, 0.9345703125, 0.9375, 0.9580078125, 0.9545898438, 0.9643554688, 0.95703125, 0.9545898438, 0.9497070312, 0.9140625, 0.8569335938, 0.8198242188, 0.8369140625, 0.921875, 0.9140625, 0.8466796875, 0.8857421875, 0.9233398438, 0.8940429688, 0.8657226562, 0.9160156250000001, 0.9189453125, 0.8940429688, 0.8940429688, 0.9355468750000001, 0.9189453125, 0.8706054688, 0.9091796875, 0.9511718750000001, 0.9228515625, 0.9370117188, 0.9365234375, 0.9262695312, 0.9389648438, 0.9204101562, 0.9384765625, 0.9238281250000001, 0.9223632812, 0.89453125, 0.9223632812, 0.9594726562, 0.9584960938, 0.9687500000000001, 0.96484375, 0.9721679688, 0.9663085938, 0.9541015625, 0.9384765625, 0.9169921875, 0.9204101562, 0.9155273438, 0.87109375, 0.93359375, 0.9326171875, 0.9213867188, 0.9077148438, 0.9443359375, 0.9511718750000001, 0.9355468750000001, 0.9453125, 0.9633789062, 0.9633789062, 0.9506835938, 0.9658203125, 0.9780273438, 0.9687500000000001, 0.9667968750000001, 0.9790039062, 0.98046875, 0.9521484375, 0.9677734375, 0.9790039062, 0.9858398438, 0.9858398438, 0.9848632812, 0.9799804688, 0.9907226562, 0.9848632812, 0.9716796875, 0.9736328125, 0.9775390625, 0.9682617188, 0.9638671875, 0.9653320312, 0.9643554688, 0.9511718750000001, 0.9497070312, 0.9282226562, 0.8842773438, 0.8544921875, 0.8735351562, 0.798828125, 0.744140625, 0.8422851562, 0.9003906250000001, 0.9042968750000001, 0.90234375, 0.869140625, 0.8447265625, 0.8120117188, 0.7866210938, 0.8295898438, 0.853515625, 0.8193359375, 0.8891601562, 0.92578125, 0.8837890625, 0.89453125, 0.9345703125, 0.9208984375, 0.8935546875, 0.9047851562, 0.92578125, 0.8940429688, 0.875, 0.8979492188, 0.8916015625, 0.8823242188, 0.8544921875, 0.849609375, 0.8354492188, 0.8208007812, 0.8344726562, 0.8637695312, 0.8745117188, 0.88671875, 0.8706054688, 0.8437500000000001, 0.8227539062, 0.7524414062, 0.712890625, 0.7416992188, 0.8168945312, 0.8715820312, 0.8671875, 0.8857421875, 0.8979492188, 0.9013671875, 0.8642578125, 0.8364257812, 0.8696289062, 0.8715820312, 0.9199218750000001, 0.9370117188, 0.9394531250000001, 0.9433593750000001, 0.9672851562, 0.9633789062, 0.9506835938, 0.9560546875, 0.9721679688, 0.9575195312, 0.9536132812, 0.9658203125, 0.97265625, 0.953125, 0.9399414062, 0.9633789062, 0.9482421875, 0.9121093750000001, 0.91796875, 0.8911132812, 0.9311523438, 0.9121093750000001, 0.9497070312, 0.9541015625, 0.9565429688, 0.9399414062, 0.9707031250000001, 0.9658203125, 0.9638671875, 0.9677734375, 0.9775390625, 0.9663085938, 0.9594726562, 0.9765625, 0.9667968750000001, 0.9501953125, 0.9575195312, 0.9643554688, 0.9433593750000001, 0.9062500000000001, 0.8784179688, 0.8959960938, 0.8813476562, 0.9238281250000001, 0.9404296875, 0.9135742188, 0.9438476562, 0.9692382812, 0.9575195312, 0.9423828125, 0.9638671875, 0.9721679688, 0.9575195312, 0.9619140625, 0.9750976562, 0.9702148438, 0.9580078125, 0.9633789062, 0.9609375, 0.9433593750000001, 0.9243164062, 0.9213867188, 0.8515625, 0.8935546875, 0.8798828125, 0.9145507812, 0.9423828125, 0.9462890625, 0.9287109375, 0.9404296875, 0.9521484375, 0.9472656250000001, 0.9418945312, 0.94921875, 0.9521484375, 0.9379882812, 0.9311523438, 0.9438476562, 0.9355468750000001, 0.9140625, 0.9013671875, 0.8974609375, 0.8569335938, 0.7900390625, 0.7963867188, 0.7895507812, 0.8442382812, 0.873046875, 0.8696289062, 0.9130859375, 0.9516601562, 0.9448242188, 0.9365234375, 0.9575195312, 0.9643554688, 0.9526367188, 0.9555664062, 0.9677734375, 0.9555664062, 0.9497070312, 0.9511718750000001, 0.9453125, 0.9228515625, 0.9067382812, 0.90234375, 0.8349609375, 0.8764648438, 0.9057617188, 0.8955078125, 0.9213867188, 0.9326171875, 0.9204101562, 0.9272460938, 0.94140625, 0.9316406250000001, 0.9277343750000001, 0.9394531250000001, 0.9355468750000001, 0.9199218750000001, 0.9091796875, 0.9272460938, 0.8994140625, 0.8813476562, 0.8955078125, 0.88671875, 0.845703125, 0.8442382812, 0.875, 0.8696289062, 0.890625, 0.8920898438, 0.8959960938, 0.9306640625, 0.9365234375, 0.9165039062, 0.9326171875, 0.9462890625, 0.9409179688, 0.9287109375, 0.9389648438, 0.9472656250000001, 0.9438476562, 0.9331054688, 0.921875, 0.9301757812, 0.9184570312, 0.8984375, 0.88671875, 0.89453125, 0.890625, 0.9394531250000001, 0.8994140625, 0.90234375, 0.9287109375, 0.9360351562, 0.8925781250000001, 0.9160156250000001, 0.9418945312, 0.9067382812, 0.8969726562, 0.8964843750000001, 0.9038085938, 0.8437500000000001, 0.8500976562, 0.8447265625, 0.8037109375, 0.72265625, 0.6469726562, 0.55078125, 0.6098632812, 0.501953125]	88.9487353086	[86.3787552338, 88.9433847683, 92.8204157963, 92.5767767648, 94.0404435405, 95.2598200793, 93.9594643997, 94.7859635637, 95.664077887, 95.0167707842, 94.4956508454, 95.0921874314, 94.546582416, 93.585410109, 93.9786227055, 92.6277806416, 92.0914566073, 88.8109330702, 88.4683721447, 92.0376005592, 91.0170461763, 90.4454072676, 91.8713965556, 93.6970060913, 94.3475782769, 93.6400183319, 94.2902468576, 94.4716545671, 94.5047114348, 93.9726853022, 93.4403865972, 91.8419613153, 89.9169701557, 89.1110223015, 89.6585874013, 86.4299101121, 86.6052344128, 88.6990960257, 90.2467922136, 90.7942566408, 91.8822934487, 93.8697450359, 94.2544330544, 95.8940521316, 96.3057517871, 96.3237746407, 96.4391421222, 96.67332063, 96.6964930056, 96.2427408506, 95.3970823807, 95.0963695876, 94.2557073372, 92.7840286614, 91.9525833369, 86.3324729715, 85.7283894336, 88.8476012293, 89.8416651069, 89.4454956914, 90.7861283627, 92.484437802, 93.9556548763, 94.5106551978, 94.7029271546, 94.5960491141, 95.1843276409, 94.9090458082, 93.8266964071, 92.6475379547, 91.484139494, 90.5491362589, 88.4890810519, 85.2737243028, 83.0971858041, 89.1632300873, 90.0650313317, 92.4261187696, 94.0694086345, 94.6861912554, 95.1566085871, 96.8301748051, 96.9896020342, 96.4242843897, 96.8009401406, 96.8097875577, 96.6274133163, 96.1675737747, 95.2599559027, 94.6346991736, 93.8241031558, 92.3284564898, 91.4388620677, 85.3094570014, 84.9315028162, 90.3093714168, 90.0532108849, 92.5411785072, 92.1727265097, 92.7377468021, 94.0818727991, 95.7133801272, 95.0466953543, 94.7992741507, 96.2140156787, 95.836179363, 95.0196690764, 94.2288173911, 94.8243493247, 93.7448702621, 91.2434192139, 91.7160213223, 90.601391143, 90.8596779471, 90.4456169125, 89.3247707363, 92.2449473102, 94.4179834438, 93.5050244695, 92.4358727661, 95.2193939582, 95.952519162, 94.0624954838, 93.5919154522, 96.1533843776, 95.2629277416, 92.2417285554, 93.1939305589, 91.5112099797, 91.0215389386, 89.9932912105, 86.1908903534, 83.3923566721, 89.2438685529, 87.7572369126, 88.0499172322, 90.2298672594, 91.4955846426, 91.2794910498, 91.7799109448, 93.7673083649, 94.0934539545, 93.4463964606, 94.8352909339, 95.53161119, 94.8968562014, 95.4751320969, 95.3244882927, 94.196622264, 93.9336659591, 93.5574004031, 91.9187819491, 91.5474398981, 91.9610593879, 90.0833405036, 90.1268990462, 90.4012984413, 87.8963078618, 89.5472452596, 89.5458874513, 92.5473197569, 90.8533623697, 91.0635174077, 89.019788447, 83.2379528585, 81.7508629587, 79.4226529038, 84.8956519819, 88.9671848634, 92.0708225263, 92.5839855261, 94.1320028282, 92.7802950795, 92.0689821825, 89.3401242618, 83.9698630581, 84.756661895, 80.8062149409, 71.3105918221, 73.6122248716, 84.4217595632, 78.5161764591, 75.1220304083, 81.942445329, 87.1465012805, 81.7910365224, 79.2756650747, 86.2500069004, 87.9484232952, 82.0973372071, 83.2062956001, 87.398136872, 85.3983364759, 81.5387331538, 84.2820697823, 86.3556134094, 82.5422361663, 87.258472941, 86.8106346686, 88.1646626659, 88.507145489, 88.701099272, 86.921162122, 85.3283648874, 81.4988412384, 76.868111028, 81.9405516096, 86.4137864587, 89.2364775204, 91.1872943894, 93.2490240991, 92.6372024278, 91.6775813957, 90.0607451964, 84.8092218132, 77.4951537935, 81.3991136723, 84.1085700919, 82.4551120342, 85.5839356223, 84.0889082592, 85.0881646476, 85.4456878484, 88.0486445484, 88.9337370301, 87.784742568, 88.5133965077, 90.6684692544, 91.0309871687, 88.9483849452, 91.0324313188, 91.9238057296, 87.9180232107, 88.3076596865, 89.9381077922, 89.9913348939, 82.0596639845, 81.6472770734, 85.0955527544, 81.329474632, 86.8535582848, 85.1661173828, 87.5342684125, 89.1252985399, 88.0109298552, 87.7806088816, 90.4773034003, 92.1149430515, 90.4872667848, 89.8018691057, 92.1354324324, 91.2524452149, 87.9453557225, 87.5092333963, 87.9112250253, 85.7531619669, 75.3072353435, 72.7273273246, 62.4102188151, 51.1999067185, 74.5123587818, 75.5137202378, 78.2630842593, 77.3172824387, 76.0432560373, 70.8335198748, 70.3435074542, 66.8473822309, 72.8877869862, 74.6469596581, 74.4345748298, 77.1412158563, 80.7746951669, 78.1782086137, 78.0561632895, 83.4692205848, 84.4642344346, 80.540386311, 79.4929183929, 83.5465444954, 82.5509162962, 76.4089988068, 76.6567223198, 74.3882091876, 71.973124403, 70.7110232759, 77.6482151619, 76.50385639940001, 71.3038234031, 78.0485990718, 81.0801941794, 82.5536500199, 82.9012552112, 83.6268299634, 81.8405481175, 77.7049071919, 72.3042248687, 66.6981698611, 59.0828606444, 70.6204310129, 75.6614117321, 84.2070665997, 84.8652579408, 85.8949695099, 83.4979925195, 81.9283021984, 78.4513386388, 84.0921095355, 84.6332761906, 87.7431797706, 88.4556309998, 88.0229963524, 89.4280449269, 90.9211660426, 90.6385542514, 89.0976575203, 91.2735275135, 94.0231641895, 92.2777567896, 90.939553381, 92.6171415991, 93.8871863379, 91.6418257312, 89.4340151796, 92.3809484111, 90.973423316, 85.5634514611, 85.7652478302, 84.7881114744, 92.4588187586, 92.6568751225, 95.0181664981, 95.4124998674, 95.2081651778, 95.4704748324, 96.9537129028, 96.0562752477, 96.5886974722, 96.815887529, 97.005793781, 96.094805247, 95.6006184157, 96.1152443166, 94.5337285566, 94.4509371601, 94.1020486308, 93.2877455845, 90.1188512667, 87.3497024636, 80.8080617478, 85.5299147558, 84.4942826507, 88.4223040344, 90.0326112628, 87.422298057, 90.6298951121, 94.3012793597, 94.3585099751, 93.4448140651, 94.7010847256, 96.2716653374, 94.8311322179, 93.0687666623, 95.1186606383, 96.1834531613, 95.343115594, 94.4431395765, 95.8244439334, 95.2951113061, 93.8278060132, 91.2327847137, 86.0342478136, 91.4226737535, 91.8861816445, 93.5285016502, 94.0832604035, 95.3991004507, 95.1854178419, 95.979281152, 96.6503349379, 96.7983555427, 96.6120253936, 96.2086574855, 96.5729886706, 95.9503948103, 94.8090320328, 94.9297275819, 94.7914901426, 93.5637119677, 92.6672391848, 88.6551526232, 87.8155557054, 83.981968122, 88.6904180609, 87.1389293165, 88.6857160613, 92.4475539487, 92.8695498771, 94.2614897976, 96.5682286564, 96.6483565616, 96.6088898022, 96.9926664902, 97.3779157101, 96.4920226089, 96.641765838, 96.6003877845, 96.187505389, 96.3860764487, 96.0188567365, 94.9177940898, 93.6664621216, 93.4143187556, 89.1849241159, 84.317915223, 88.9935791373, 89.350345768, 91.1984792704, 91.3769294986, 92.2954060908, 92.3105425488, 93.6273482726, 94.4628681565, 94.3306410805, 94.7176419465, 94.4104421557, 94.3397569485, 93.9562968685, 93.9413020412, 93.0836707897, 92.6740475124, 91.7019818281, 91.6467125103, 88.2557739981, 86.5621505443, 84.4425915676, 90.3224226716, 91.0353360555, 91.1165328776, 91.3091370031, 92.0513962368, 94.2857494676, 94.4505558703, 94.1116833317, 94.6175949124, 94.8782812167, 94.3764071079, 93.2303173201, 93.0800739999, 92.6140836681, 91.9226024061, 92.2561986286, 91.5135781868, 90.2155472285, 89.5389997168, 90.0475702676, 86.3813332732, 84.0264749594, 86.8248998744, 86.6323549276, 86.9443424204, 84.2736930585, 85.6281944979, 88.9865553544, 85.4562128809, 84.6311939131, 88.8837681545, 90.0329504941, 83.8532203061, 86.2031544543, 87.8509345293, 83.1252092565, 84.9204656824, 83.9640988785, 83.9063393055, 80.0148510758, 74.0968841815, 55.5311545299, 53.5067138454, 42.7732320273]	0.7599262670000001	3.2254134047	/mnt/home/flop/edge_heterodimers/new_round_2020/hfuse_sel_for_af2/design_models/LHD289_DHR21_BA_A_0014_0008_relaxed_model_2.pdb	0.9116210938	[0.8461914062, 0.8857421875, 0.9116210938, 0.9389648438, 0.9404296875, 0.9379882812, 0.9453125, 0.9614257812, 0.9448242188, 0.9477539062, 0.9541015625, 0.9458007812, 0.9428710938, 0.9326171875, 0.9506835938, 0.9262695312, 0.8925781250000001, 0.8500976562, 0.8833007812, 0.9165039062, 0.91015625, 0.9130859375, 0.9453125, 0.9526367188, 0.9428710938, 0.9482421875, 0.9423828125, 0.94921875, 0.9536132812, 0.95703125, 0.9501953125, 0.9399414062, 0.9472656250000001, 0.9272460938, 0.9345703125, 0.9355468750000001, 0.9365234375, 0.9565429688, 0.9628906250000001, 0.9624023438, 0.9667968750000001, 0.97265625, 0.9731445312, 0.9721679688, 0.9731445312, 0.9785156250000001, 0.9677734375, 0.9692382812, 0.9721679688, 0.9560546875, 0.9580078125, 0.9565429688, 0.9497070312, 0.9453125, 0.9389648438, 0.8852539062, 0.8798828125, 0.9125976562, 0.8623046875, 0.9033203125, 0.9267578125, 0.8955078125, 0.9140625, 0.9438476562, 0.9477539062, 0.9243164062, 0.9487304688, 0.9526367188, 0.93359375, 0.9443359375, 0.9584960938, 0.92578125, 0.9194335938, 0.9594726562, 0.9501953125, 0.9658203125, 0.9687500000000001, 0.9780273438, 0.9819335938, 0.9770507812, 0.9853515625, 0.9868164062, 0.9873046875, 0.98046875, 0.9814453125, 0.9848632812, 0.9833984375, 0.9736328125, 0.9731445312, 0.9702148438, 0.9687500000000001, 0.95703125, 0.9306640625, 0.8637695312, 0.9047851562, 0.9423828125, 0.9228515625, 0.9599609375, 0.9628906250000001, 0.94140625, 0.9487304688, 0.9638671875, 0.9560546875, 0.9277343750000001, 0.9624023438, 0.9663085938, 0.9443359375, 0.953125, 0.9677734375, 0.9526367188, 0.93359375, 0.9536132812, 0.9433593750000001, 0.9365234375, 0.9428710938, 0.9204101562, 0.94921875, 0.9658203125, 0.9433593750000001, 0.9360351562, 0.9711914062, 0.9755859375, 0.9409179688, 0.9545898438, 0.9741210938, 0.9677734375, 0.9248046875, 0.9443359375, 0.95703125, 0.9448242188, 0.9106445312, 0.8471679688, 0.86328125, 0.9106445312, 0.8891601562, 0.8930664062, 0.9462890625, 0.9487304688, 0.9389648438, 0.9511718750000001, 0.9633789062, 0.9462890625, 0.9506835938, 0.9609375, 0.9609375, 0.9482421875, 0.9584960938, 0.9658203125, 0.9321289062, 0.9287109375, 0.9404296875, 0.9223632812, 0.8764648438, 0.8842773438, 0.8896484375, 0.8505859375, 0.8564453125, 0.8759765625, 0.8852539062, 0.9062500000000001, 0.9125976562, 0.9233398438, 0.9213867188, 0.9204101562, 0.8818359375, 0.8984375, 0.8627929688, 0.8754882812, 0.9267578125, 0.9291992188, 0.9521484375, 0.9497070312, 0.9619140625, 0.9550781250000001, 0.9482421875, 0.9443359375, 0.9145507812, 0.85546875, 0.8090820312, 0.8237304688, 0.9155273438, 0.91015625, 0.8403320312, 0.875, 0.9160156250000001, 0.8881835938, 0.85546875, 0.9062500000000001, 0.9096679688, 0.869140625, 0.8725585938, 0.9116210938, 0.890625, 0.822265625, 0.8706054688, 0.9189453125, 0.8803710938, 0.9003906250000001, 0.91015625, 0.9072265625, 0.9301757812, 0.9272460938, 0.9521484375, 0.9213867188, 0.9160156250000001, 0.875, 0.9028320312, 0.9501953125, 0.9472656250000001, 0.9614257812, 0.9526367188, 0.9550781250000001, 0.9394531250000001, 0.9287109375, 0.9003906250000001, 0.876953125, 0.8842773438, 0.8940429688, 0.8544921875, 0.9165039062, 0.9150390625, 0.9042968750000001, 0.8994140625, 0.9355468750000001, 0.9389648438, 0.9238281250000001, 0.9365234375, 0.9555664062, 0.9550781250000001, 0.94140625, 0.9589843750000001, 0.9736328125, 0.9604492188, 0.9536132812, 0.97265625, 0.9707031250000001, 0.9282226562, 0.94921875, 0.9672851562, 0.9770507812, 0.9755859375, 0.97265625, 0.9682617188, 0.9848632812, 0.9750976562, 0.9501953125, 0.9663085938, 0.9697265625, 0.9560546875, 0.9448242188, 0.95703125, 0.9506835938, 0.93359375, 0.9355468750000001, 0.9160156250000001, 0.8603515625, 0.8232421875, 0.8393554688, 0.7509765625, 0.6840820312, 0.7915039062, 0.8598632812, 0.8720703125, 0.8583984375, 0.8120117188, 0.779296875, 0.7221679688, 0.7055664062, 0.759765625, 0.7973632812, 0.7666015625, 0.853515625, 0.8989257812, 0.865234375, 0.873046875, 0.9238281250000001, 0.9086914062, 0.8901367188, 0.8994140625, 0.9213867188, 0.8852539062, 0.876953125, 0.8891601562, 0.890625, 0.8798828125, 0.8564453125, 0.8520507812, 0.8461914062, 0.8305664062, 0.8471679688, 0.86328125, 0.8784179688, 0.8935546875, 0.8891601562, 0.8525390625, 0.8056640625, 0.7280273438, 0.6782226562, 0.7006835938, 0.783203125, 0.8461914062, 0.8588867188, 0.888671875, 0.89453125, 0.8984375, 0.8598632812, 0.828125, 0.865234375, 0.8701171875, 0.9145507812, 0.9331054688, 0.9404296875, 0.9384765625, 0.9624023438, 0.9638671875, 0.9516601562, 0.9550781250000001, 0.9697265625, 0.95703125, 0.9462890625, 0.9580078125, 0.9692382812, 0.9501953125, 0.93359375, 0.9575195312, 0.9453125, 0.89453125, 0.8959960938, 0.8598632812, 0.9091796875, 0.8896484375, 0.93359375, 0.9418945312, 0.9477539062, 0.9291992188, 0.9614257812, 0.9550781250000001, 0.9521484375, 0.95703125, 0.9687500000000001, 0.9589843750000001, 0.9467773438, 0.9697265625, 0.9584960938, 0.9443359375, 0.9472656250000001, 0.9541015625, 0.9321289062, 0.8930664062, 0.8759765625, 0.8940429688, 0.8842773438, 0.91796875, 0.9404296875, 0.9184570312, 0.9399414062, 0.9672851562, 0.9614257812, 0.9394531250000001, 0.9555664062, 0.9677734375, 0.9584960938, 0.9521484375, 0.9663085938, 0.9619140625, 0.9453125, 0.9453125, 0.9443359375, 0.9252929688, 0.89453125, 0.880859375, 0.7963867188, 0.8647460938, 0.85546875, 0.8891601562, 0.9238281250000001, 0.9282226562, 0.9121093750000001, 0.9252929688, 0.9404296875, 0.9340820312, 0.9272460938, 0.9375, 0.9443359375, 0.9282226562, 0.9213867188, 0.9423828125, 0.9321289062, 0.9106445312, 0.9062500000000001, 0.8989257812, 0.8598632812, 0.8017578125, 0.7958984375, 0.7568359375, 0.8276367188, 0.8837890625, 0.8642578125, 0.8999023438, 0.94921875, 0.9433593750000001, 0.9326171875, 0.9487304688, 0.9584960938, 0.9467773438, 0.9438476562, 0.9575195312, 0.9462890625, 0.9399414062, 0.9370117188, 0.9291992188, 0.9067382812, 0.8842773438, 0.8774414062, 0.798828125, 0.853515625, 0.8833007812, 0.8725585938, 0.8994140625, 0.9096679688, 0.90234375, 0.9082031250000001, 0.9252929688, 0.9189453125, 0.9145507812, 0.9243164062, 0.9262695312, 0.9116210938, 0.9008789062, 0.9169921875, 0.8916015625, 0.8745117188, 0.8833007812, 0.8754882812, 0.8369140625, 0.8413085938, 0.8706054688, 0.8525390625, 0.8701171875, 0.8876953125, 0.8930664062, 0.9252929688, 0.9311523438, 0.9091796875, 0.9282226562, 0.9375, 0.9331054688, 0.9189453125, 0.9252929688, 0.9345703125, 0.9306640625, 0.91796875, 0.90234375, 0.9116210938, 0.9047851562, 0.87890625, 0.8642578125, 0.8798828125, 0.876953125, 0.9331054688, 0.8872070312, 0.8891601562, 0.9169921875, 0.9287109375, 0.8784179688, 0.9033203125, 0.9331054688, 0.8959960938, 0.8828125, 0.8813476562, 0.8969726562, 0.8349609375, 0.8295898438, 0.8232421875, 0.7880859375, 0.6982421875, 0.6176757812, 0.5375976562, 0.5908203125, 0.4782714844]	3	90.2943280586	[83.3479906531, 87.2643967668, 89.6568019173, 90.8116462526, 92.6139453039, 93.586796633, 91.9593999645, 93.9397121895, 95.1367142936, 93.7755506373, 93.1238943373, 94.3070077966, 93.3583489441, 91.5683426779, 92.1051856624, 90.8101263412, 87.5853732735, 84.1355489615, 84.1539533999, 89.1516894737, 89.6906095211, 89.940620658, 90.6730015269, 92.3275931029, 92.6907309913, 92.7878985813, 92.643058788, 93.1110905041, 93.4095134769, 92.9538144484, 92.1610384909, 89.5028370711, 87.3405731812, 86.1571859544, 86.5514683359, 82.3364197012, 84.1151749012, 88.3226138237, 88.9378049408, 90.7096013651, 91.6084015908, 93.045087767, 93.7120741645, 94.9829967424, 95.5667606328, 95.7181647901, 96.1340705255, 96.146710859, 96.2463830906, 95.7044334653, 94.9040215764, 93.5488875044, 92.4006315828, 91.418364773, 88.5542253545, 82.1847701796, 81.4890043654, 87.9092693404, 89.981449557, 90.7954043802, 91.5041023114, 92.558265908, 93.2856645016, 94.3594667358, 94.4898201168, 94.1825036496, 94.8639554974, 94.3635525406, 92.939354211, 91.3226706867, 89.874387596, 89.5907873164, 86.1346512546, 80.8714066781, 76.6391855558, 88.3744015062, 89.5956121696, 92.2148066519, 93.2638107162, 94.0347183162, 95.0001708225, 96.3270081625, 96.672072268, 96.5974625962, 97.1077793295, 97.2273473613, 97.179167709, 96.598470511, 95.7024144476, 94.9872088, 93.5082135006, 92.4465509779, 90.5666668752, 83.9766424153, 81.2615881445, 88.7249951686, 91.2246333131, 93.2882862983, 93.5522790167, 94.5277888499, 95.7753584413, 96.7616447945, 96.3538552094, 96.0035194215, 97.3089963532, 96.5751049081, 95.3249303955, 94.6590678493, 94.7443114116, 92.6026725997, 90.4191656276, 90.1495148714, 81.8911634781, 88.1000559323, 89.2658099332, 90.0059652026, 92.6318691791, 94.5181537545, 95.1868264558, 95.6280533233, 96.8336708487, 96.8548601533, 95.9051407299, 96.4867000393, 97.6140110037, 96.421834565, 93.2470802258, 94.3355185582, 92.8525111123, 92.9727534067, 91.0411894606, 88.5029665419, 86.6369680442, 91.4073672885, 90.941582871, 90.7807042326, 93.160737528, 94.0795750944, 93.9628176915, 94.6392112212, 96.3751462163, 96.5037912548, 96.1626638077, 96.6492669688, 96.9185378921, 95.8713486037, 95.856206362, 95.8827832775, 94.4262959429, 93.1473359252, 92.2408630432, 90.9554711139, 89.9926101758, 90.2760771172, 86.5088785096, 86.5300296468, 89.4220922401, 85.2708826555, 88.7784623067, 89.0583317844, 91.9055703675, 91.3021245686, 92.327056131, 91.6760474478, 90.1958825751, 86.9693197243, 85.5819263027, 90.3612286498, 92.4970238913, 94.5446672324, 93.9915359874, 94.6708956266, 93.5960797803, 92.4172531323, 89.6669765336, 85.7230943949, 86.7943730927, 84.795390407, 80.2278471788, 80.7849871737, 87.9920899969, 86.1888454252, 83.5960417825, 86.5400408265, 90.447646458, 87.4712290549, 85.5385777857, 89.424455427, 90.965179598, 87.6651450159, 87.4704996158, 90.7038962923, 89.9415163514, 86.6266360459, 87.8715555876, 90.6434259251, 86.6209556298, 90.021577604, 90.9498313817, 91.9177691273, 92.3640675219, 92.2804938057, 91.7689397243, 88.7030272051, 84.6735768543, 78.7126414604, 83.4320291077, 87.5862614115, 91.1311763025, 93.4022765051, 94.6506807772, 94.5264139006, 93.7167718695, 92.7864162263, 91.6899292408, 85.2645169047, 85.9012787452, 86.7547684211, 86.1585097592, 87.2338000061, 86.550591462, 86.9847835287, 87.705181895, 89.3467265581, 90.2623034511, 88.1711655174, 89.8628795541, 91.3987916778, 92.0021700587, 89.2227408865, 91.7043384177, 92.3823119898, 90.0339956006, 88.6381425278, 90.086833327, 89.5567768786, 80.822064433, 83.337454805, 84.256299336, 79.9869318811, 84.9200374681, 83.0021628983, 87.5499968037, 88.9189530027, 88.6387203448, 87.392816795, 91.3670382496, 92.0186171979, 90.5773579814, 90.1763957573, 92.2856168601, 91.1028710267, 87.9034977383, 88.6478490995, 88.0861718209, 84.5236728714, 74.9952961484, 77.3298335289, 64.3969263041, 51.3812814566, 82.0317230487, 83.8331251908, 86.9235544673, 86.5228782703, 85.075357978, 83.0810216397, 82.1116298472, 75.621261216, 79.6803836888, 81.2448258383, 79.506086309, 83.8467286258, 86.9265792048, 85.3189139026, 84.680207565, 89.4397040544, 90.6252483495, 88.2243160727, 88.5301720883, 90.3122513048, 89.8712761868, 86.7210988368, 86.476407764, 84.2244747079, 82.4153533758, 82.0587462233, 84.151729552, 82.3703144722, 78.9650182152, 83.9728615795, 86.1121222815, 88.9180166108, 89.6145573216, 89.5930217358, 87.0777234034, 85.3673937834, 80.6132036521, 72.6732935463, 68.5399524783, 79.8181343153, 86.31884677, 89.0645954231, 91.0741013309, 89.6566111575, 88.8608197139, 85.1846340224, 83.2686913809, 87.5326250572, 87.119776476, 89.8791634092, 90.5515508271, 90.927213903, 91.4852790236, 92.8905481043, 93.2321798724, 92.1584369238, 93.6746151337, 95.4338726342, 94.8345233007, 93.5435067829, 94.3219507251, 95.1128397117, 94.1471080862, 91.7977041386, 93.7845211119, 93.597618902, 88.3441123475, 88.3170160744, 87.0905779304, 93.6098997524, 93.8836092004, 95.2243540703, 96.2622265903, 96.0149102341, 95.9560861236, 97.298170545, 96.7700418147, 96.8078608798, 96.7538650624, 97.1476720722, 96.9090432421, 95.5685615604, 96.4650615459, 95.3894875556, 95.1037983123, 93.9632447542, 94.4002981377, 91.6632411614, 89.7340385658, 84.4522531304, 89.2367729106, 89.3138935095, 91.6808122367, 92.5786698029, 91.351982545, 94.0233977895, 96.0378201796, 96.1765554276, 95.464677928, 96.0941884361, 96.6862783572, 95.7221151633, 95.0104249108, 95.9441839122, 96.5811336926, 95.6121764955, 94.9923291163, 96.2429547217, 95.6318874042, 94.1456118763, 92.6816487903, 87.6359114427, 92.7854906069, 92.5650990987, 94.2042277297, 95.1628167654, 95.9924694546, 95.4959219272, 96.330582356, 96.9041843395, 96.7264959268, 96.3252172278, 96.8481433652, 96.9910226616, 95.7301908855, 94.3519625389, 95.3742868527, 94.8288939997, 92.6925832884, 92.675221042, 90.1770640395, 88.5072353375, 83.7668143537, 90.2069447853, 89.8610131624, 91.5186296034, 93.6997246797, 93.7856216714, 95.0649218891, 96.8081567825, 96.7049711788, 96.5200464904, 97.0539812787, 96.9979304555, 96.4918185035, 96.3500015938, 96.7506032584, 96.2597375251, 96.4411946788, 95.9998029096, 95.6906390755, 94.4275431698, 93.8324743271, 91.4373455718, 86.5966501606, 90.260815254, 90.250586219, 92.0010986784, 93.2040277212, 93.6675919338, 92.7489841041, 93.9410540154, 95.0724856075, 94.7232924007, 94.5874350119, 95.1761828163, 95.153156701, 93.5703363865, 93.3478611972, 93.6913923124, 92.9815193462, 91.2828969828, 91.3949074517, 88.9161577181, 87.4922623942, 83.8177406062, 90.5035490893, 91.801287711, 92.3540579519, 92.3016139341, 92.4746411455, 94.9535816312, 95.298010995, 94.648344478, 94.8702198501, 95.2152891963, 94.8507439564, 93.8529829918, 93.4730576509, 93.872102257, 92.55886861, 92.8108007504, 92.3894641389, 91.5841133979, 90.5288388524, 91.1217458115, 86.2801695936, 87.0390470779, 88.1557613605, 87.3073870041, 88.4664787401, 86.3249643646, 86.9586755897, 89.9734689671, 86.0529922185, 86.7865080534, 89.0902094911, 90.074697451, 85.8582219803, 86.5711281886, 88.6306116947, 82.3064832221, 84.3485062332, 84.0271030723, 84.119315099, 78.2305624623, 69.186362481, 49.4672900055, 48.7703188106, 41.0038290361]	0.7968810698000001	1.8930759934	0.91796875	[0.8256835938, 0.869140625, 0.890625, 0.9121093750000001, 0.9116210938, 0.9155273438, 0.9199218750000001, 0.94140625, 0.9243164062, 0.9223632812, 0.9291992188, 0.9135742188, 0.9077148438, 0.8852539062, 0.9106445312, 0.8779296875, 0.853515625, 0.7856445312, 0.7890625, 0.826171875, 0.8125, 0.8383789062, 0.86328125, 0.8754882812, 0.8701171875, 0.90234375, 0.9028320312, 0.9199218750000001, 0.9321289062, 0.9360351562, 0.921875, 0.9184570312, 0.9169921875, 0.8891601562, 0.9067382812, 0.9111328125, 0.91015625, 0.9541015625, 0.9575195312, 0.9687500000000001, 0.9707031250000001, 0.97265625, 0.9741210938, 0.9731445312, 0.9667968750000001, 0.9702148438, 0.97265625, 0.9672851562, 0.9614257812, 0.9550781250000001, 0.9589843750000001, 0.9448242188, 0.9306640625, 0.9453125, 0.93359375, 0.8076171875, 0.8271484375, 0.921875, 0.8911132812, 0.9340820312, 0.93359375, 0.9082031250000001, 0.9370117188, 0.9604492188, 0.9550781250000001, 0.9506835938, 0.9692382812, 0.9633789062, 0.9506835938, 0.9677734375, 0.9775390625, 0.9536132812, 0.9526367188, 0.9750976562, 0.953125, 0.9824218750000001, 0.9833984375, 0.9926757812, 0.9902343750000001, 0.9819335938, 0.9912109375, 0.9921875, 0.9877929688, 0.9824218750000001, 0.9868164062, 0.9887695312, 0.9833984375, 0.9794921875, 0.9833984375, 0.9790039062, 0.9755859375, 0.9790039062, 0.9785156250000001, 0.9267578125, 0.9526367188, 0.9829101562, 0.98046875, 0.9868164062, 0.9858398438, 0.9746093750000001, 0.9746093750000001, 0.9829101562, 0.9750976562, 0.95703125, 0.9799804688, 0.9819335938, 0.9736328125, 0.9663085938, 0.9755859375, 0.98046875, 0.9599609375, 0.9516601562, 0.9604492188, 0.9223632812, 0.9355468750000001, 0.90234375, 0.9350585938, 0.96484375, 0.9389648438, 0.93359375, 0.9736328125, 0.9760742188, 0.9453125, 0.9633789062, 0.9814453125, 0.9707031250000001, 0.9331054688, 0.9604492188, 0.9736328125, 0.9575195312, 0.9238281250000001, 0.9125976562, 0.9370117188, 0.9467773438, 0.93359375, 0.9238281250000001, 0.9628906250000001, 0.96484375, 0.9584960938, 0.9619140625, 0.9721679688, 0.9604492188, 0.9628906250000001, 0.9658203125, 0.9638671875, 0.9497070312, 0.9511718750000001, 0.94921875, 0.9213867188, 0.9052734375, 0.8852539062, 0.8876953125, 0.85546875, 0.841796875, 0.8173828125, 0.7958984375, 0.818359375, 0.8369140625, 0.8618164062, 0.888671875, 0.8779296875, 0.9086914062, 0.8969726562, 0.9155273438, 0.8813476562, 0.8984375, 0.86328125, 0.9047851562, 0.9370117188, 0.9331054688, 0.953125, 0.9462890625, 0.9619140625, 0.953125, 0.9467773438, 0.9418945312, 0.9199218750000001, 0.8637695312, 0.8325195312, 0.826171875, 0.9140625, 0.9204101562, 0.8618164062, 0.880859375, 0.9228515625, 0.9003906250000001, 0.8637695312, 0.9067382812, 0.9233398438, 0.9033203125, 0.89453125, 0.9389648438, 0.9311523438, 0.8774414062, 0.9130859375, 0.9575195312, 0.93359375, 0.9482421875, 0.9584960938, 0.9516601562, 0.9692382812, 0.9594726562, 0.9765625, 0.9541015625, 0.9506835938, 0.9140625, 0.9379882812, 0.9692382812, 0.9658203125, 0.9750976562, 0.9750976562, 0.9794921875, 0.9702148438, 0.9628906250000001, 0.9604492188, 0.9516601562, 0.9443359375, 0.9443359375, 0.90234375, 0.9384765625, 0.9409179688, 0.9326171875, 0.9174804688, 0.9384765625, 0.9516601562, 0.9409179688, 0.9443359375, 0.9628906250000001, 0.9658203125, 0.953125, 0.9624023438, 0.9770507812, 0.9658203125, 0.9614257812, 0.9750976562, 0.9750976562, 0.9365234375, 0.9482421875, 0.9682617188, 0.9741210938, 0.9746093750000001, 0.9711914062, 0.9667968750000001, 0.9819335938, 0.9736328125, 0.953125, 0.9658203125, 0.9692382812, 0.9575195312, 0.94921875, 0.9560546875, 0.9541015625, 0.9355468750000001, 0.9311523438, 0.9135742188, 0.8588867188, 0.8271484375, 0.853515625, 0.7587890625, 0.7104492188, 0.8364257812, 0.8920898438, 0.9052734375, 0.8989257812, 0.8857421875, 0.8715820312, 0.8486328125, 0.8188476562, 0.8525390625, 0.8657226562, 0.8359375, 0.8930664062, 0.9306640625, 0.90234375, 0.9013671875, 0.9404296875, 0.9340820312, 0.9194335938, 0.9243164062, 0.9399414062, 0.9243164062, 0.9052734375, 0.9160156250000001, 0.9130859375, 0.9121093750000001, 0.8901367188, 0.8784179688, 0.865234375, 0.8623046875, 0.8779296875, 0.90234375, 0.9145507812, 0.9262695312, 0.9174804688, 0.8925781250000001, 0.8603515625, 0.7827148438, 0.7309570312, 0.7685546875, 0.8388671875, 0.8881835938, 0.88671875, 0.8989257812, 0.9145507812, 0.9140625, 0.8784179688, 0.83203125, 0.8588867188, 0.8427734375, 0.9042968750000001, 0.9165039062, 0.9326171875, 0.9389648438, 0.9614257812, 0.9628906250000001, 0.9545898438, 0.9604492188, 0.9687500000000001, 0.9594726562, 0.9580078125, 0.9663085938, 0.9716796875, 0.9575195312, 0.9497070312, 0.9643554688, 0.9501953125, 0.9140625, 0.9077148438, 0.8720703125, 0.9082031250000001, 0.8842773438, 0.9301757812, 0.9467773438, 0.9482421875, 0.9291992188, 0.9643554688, 0.9609375, 0.9545898438, 0.9599609375, 0.9731445312, 0.9624023438, 0.9521484375, 0.9682617188, 0.9604492188, 0.9423828125, 0.9472656250000001, 0.9501953125, 0.9331054688, 0.8896484375, 0.8774414062, 0.8989257812, 0.8935546875, 0.9228515625, 0.9433593750000001, 0.9228515625, 0.9433593750000001, 0.9682617188, 0.9609375, 0.9438476562, 0.9604492188, 0.9692382812, 0.9580078125, 0.9545898438, 0.9677734375, 0.9619140625, 0.9458007812, 0.9472656250000001, 0.9448242188, 0.9189453125, 0.8920898438, 0.8754882812, 0.7802734375, 0.8549804688, 0.8540039062, 0.8911132812, 0.9252929688, 0.9345703125, 0.9189453125, 0.9248046875, 0.9404296875, 0.9360351562, 0.9321289062, 0.9404296875, 0.9443359375, 0.9282226562, 0.9243164062, 0.9384765625, 0.9287109375, 0.9072265625, 0.8959960938, 0.890625, 0.8422851562, 0.7856445312, 0.798828125, 0.7788085938, 0.8364257812, 0.876953125, 0.87109375, 0.9067382812, 0.9472656250000001, 0.9423828125, 0.9291992188, 0.9467773438, 0.9565429688, 0.9443359375, 0.9375, 0.9575195312, 0.9462890625, 0.9365234375, 0.9340820312, 0.9326171875, 0.9106445312, 0.8896484375, 0.8876953125, 0.8110351562, 0.8583984375, 0.8911132812, 0.8813476562, 0.9082031250000001, 0.9233398438, 0.9125976562, 0.9160156250000001, 0.9306640625, 0.921875, 0.9169921875, 0.9282226562, 0.9287109375, 0.9096679688, 0.9052734375, 0.9248046875, 0.8969726562, 0.8779296875, 0.88671875, 0.875, 0.837890625, 0.8237304688, 0.8598632812, 0.8447265625, 0.8754882812, 0.8852539062, 0.876953125, 0.9155273438, 0.9262695312, 0.9072265625, 0.9160156250000001, 0.9331054688, 0.9331054688, 0.91796875, 0.921875, 0.9326171875, 0.9311523438, 0.9199218750000001, 0.9062500000000001, 0.91796875, 0.9106445312, 0.8823242188, 0.8735351562, 0.8818359375, 0.8803710938, 0.9360351562, 0.8916015625, 0.890625, 0.921875, 0.9321289062, 0.8793945312, 0.9042968750000001, 0.9331054688, 0.8955078125, 0.8842773438, 0.8813476562, 0.8930664062, 0.82421875, 0.8364257812, 0.828125, 0.7905273438, 0.7172851562, 0.6538085938, 0.5341796875, 0.5693359375, 0.48632812500000006]	LHD289	LHD289	DHR21
../design_models/LHD274_DHR76_AB_B_0011.pdb	87.8809174029	[75.9256244486, 80.511289363, 80.3346416848, 82.1283940141, 73.1637797833, 74.8003861368, 65.8625793078, 68.1372948374, 71.3257206936, 83.9391503082, 85.4302817646, 86.2301532505, 86.2540129273, 87.2202121916, 88.9655833917, 91.2606610672, 91.2101115689, 91.9999229354, 93.9488422559, 93.4596445678, 91.9898316517, 93.031833185, 93.3290528907, 90.0492583515, 88.2361028594, 89.3549007655, 88.4049791815, 85.6514494439, 86.7365849718, 88.3727703308, 88.7951744479, 92.4828557626, 90.5685978685, 90.3692808779, 89.7067117678, 83.3170243168, 80.6405590622, 77.6185463282, 73.4683850437, 80.059749744, 83.2376212455, 86.4425056518, 89.6105996281, 90.5829126856, 88.8056054385, 87.9077665255, 84.864613617, 86.9691477641, 86.0414284668, 83.1214183242, 86.7342182443, 86.3802337366, 86.5267188293, 87.788380208, 89.1050619339, 89.4163343898, 88.0018377411, 88.8833923768, 89.2512010186, 86.7695423682, 81.5972380075, 85.0223775872, 82.9574721903, 78.5393762328, 67.890713415, 42.1124982199, 49.3545973449, 56.0710315897, 58.9609289878, 65.1126894226, 63.3888904757, 68.3788546328, 70.0185853259, 68.6357722924, 75.2714201638, 77.6377306242, 71.9056548785, 72.7007323753, 78.2841500856, 81.1729380862, 77.1387750491, 77.9813231041, 82.8172055976, 84.060750226, 79.602838937, 80.4670056638, 84.9856561279, 84.5446235861, 77.7207633593, 81.6588401749, 85.5254800799, 82.3972378569, 77.204599965, 79.7902301561, 79.4748221848, 80.5779033772, 82.1415165862, 83.2431858199, 84.2514279488, 82.8138564132, 80.5834432102, 77.364802541, 78.1365079222, 72.2044539566, 75.7655909645, 78.1919682963, 81.499246447, 80.3901893612, 80.9835466816, 76.5100170153, 79.7665914011, 77.9362101265, 79.8691571879, 85.0484078719, 85.2270079492, 88.8165684838, 85.5462461115, 83.7495699591, 87.793101383, 89.2731151243, 87.0490753426, 85.7774747779, 89.7036392892, 90.1789426099, 87.2109042813, 87.4986450695, 92.4751998603, 88.8471255497, 86.0396999333, 90.5995092268, 91.8425681114, 87.7822537545, 88.4837215419, 90.8157268496, 90.4610195781, 89.2766057903, 89.731805885, 89.2043197235, 88.6403350124, 90.5792271795, 89.0799077825, 87.1607850642, 88.1254717385, 88.8343099897, 84.4441696782, 85.6689995049, 86.4684198769, 85.9061988125, 89.0590041012, 88.6284655082, 89.4295755096, 91.0698929887, 92.7539881469, 91.9357549497, 90.2251087152, 92.1633893975, 94.0576151026, 92.3438604138, 91.5496219397, 94.7548270137, 94.6048717105, 91.6528832404, 92.3152010963, 95.0318897347, 92.4055145312, 90.7262122436, 93.1094112187, 93.1813568317, 88.8795017839, 90.506326582, 92.2329778271, 90.1188651726, 86.2637830554, 87.5599001462, 87.6030208416, 91.5204494495, 89.6196550991, 91.7010020567, 94.6008916005, 93.8715108413, 95.0940558486, 95.0740026863, 96.153224698, 95.1569283823, 96.9678990207, 96.9484104214, 96.3647859924, 97.1539181674, 95.945143289, 96.7115972043, 96.4593264293, 96.6302481034, 94.6658106147, 94.9948763028, 94.1572972437, 93.2009746578, 87.891969199, 88.1531488091, 87.6833482352, 85.6396026484, 82.2090430485, 85.5871187321, 86.7667371707, 91.8798073522, 92.8643568765, 92.8271228553, 93.8688533817, 95.3157544008, 95.6142116712, 95.0359211247, 95.7761137893, 95.6963558466, 96.7184464476, 96.1596996072, 95.0269741368, 95.9127050921, 95.644912627, 95.0149687337, 94.0717367277, 95.4043107937, 92.9339769215, 90.7500803189, 92.5414736602, 90.8134025884, 89.4015249037, 89.4707545604, 89.638408136, 87.1549469241, 87.7017711202, 87.7280657784, 90.0290995736, 89.6615834312, 91.2582765922, 90.8024355414, 92.630381581, 92.9940010037, 92.951591627, 94.0809899675, 93.1456942756, 95.2866728359, 95.6928880788, 96.0221418338, 95.8030679526, 95.6970263614, 96.3216482367, 96.1918860742, 95.4485212675, 94.3533386942, 95.2202493614, 94.3658736676, 93.9808180676, 91.667416878, 92.2964625014, 90.775263261, 89.9874559758, 88.7264944885, 91.2188887962, 91.7326428712, 93.7821412333, 93.3731419501, 92.3816510449, 95.4836034628, 95.3451386334, 93.589822312, 93.457791946, 94.7230318069, 95.6465387976, 93.4925502856, 94.8130021228, 94.5419172312, 93.9484879846, 92.3542153222, 94.3725803179, 94.9721447224, 92.8733085456, 91.0210650879, 92.9221266619, 92.3830426312, 89.3810126598, 91.2676888013, 92.4124176747, 89.3024026525, 89.1747249514, 93.2560693162, 91.4772704919, 95.5500564752, 93.0267944089, 95.3490789573, 95.2179687334, 92.8150242006, 94.463484189, 96.089831149, 94.4341684095, 93.3837033648, 95.5431531948, 96.6607815159, 94.8987321107, 95.5545299962, 96.3183300309, 95.2486040227, 95.7392001516, 95.6961339945, 95.7061789921, 94.9139878557, 93.5231225689, 93.7263754737, 92.9246896395, 88.9946020292, 87.5998503816, 82.425280962, 65.6267204273, 48.5857213846]	0.7171828596000001	4.4224394145	/mnt/home/flop/edge_heterodimers/new_round_2020/hfuse_sel_for_af2/design_models/LHD274_DHR76_AB_B_0011_relaxed_model_4.pdb	0.8486328125	[0.7080078125, 0.7670898438, 0.736328125, 0.7666015625, 0.6704101562, 0.6870117188, 0.54296875, 0.4965820312, 0.5927734375, 0.6625976562, 0.75, 0.7924804688, 0.7626953125, 0.7822265625, 0.8310546875, 0.8232421875, 0.8227539062, 0.8583984375, 0.8862304688, 0.837890625, 0.8481445312, 0.8715820312, 0.8671875, 0.8159179688, 0.8515625, 0.8647460938, 0.8237304688, 0.8012695312, 0.861328125, 0.8256835938, 0.8681640625, 0.841796875, 0.8540039062, 0.8017578125, 0.7890625, 0.7270507812, 0.6889648438, 0.625, 0.6284179688, 0.689453125, 0.7529296875, 0.7866210938, 0.8046875, 0.845703125, 0.8500976562, 0.8530273438, 0.7954101562, 0.8051757812, 0.8090820312, 0.8110351562, 0.8349609375, 0.8178710938, 0.8212890625, 0.8198242188, 0.8237304688, 0.8208007812, 0.7514648438, 0.771484375, 0.7485351562, 0.7158203125, 0.6489257812, 0.6645507812, 0.61328125, 0.5268554688, 0.4169921875, 0.3322753906, 0.4704589844, 0.541015625, 0.5625, 0.6552734375, 0.65625, 0.716796875, 0.6533203125, 0.6899414062, 0.6689453125, 0.7075195312, 0.662109375, 0.716796875, 0.7661132812, 0.7861328125, 0.7690429688, 0.8203125, 0.8500976562, 0.8232421875, 0.8037109375, 0.818359375, 0.8422851562, 0.81640625, 0.8076171875, 0.8354492188, 0.8461914062, 0.8139648438, 0.7729492188, 0.8129882812, 0.763671875, 0.77734375, 0.8012695312, 0.8237304688, 0.8212890625, 0.8037109375, 0.798828125, 0.734375, 0.7275390625, 0.7358398438, 0.7612304688, 0.8110351562, 0.7861328125, 0.7622070312, 0.7573242188, 0.7250976562, 0.7041015625, 0.7065429688, 0.7788085938, 0.8022460938, 0.8100585938, 0.8325195312, 0.8374023438, 0.79296875, 0.826171875, 0.873046875, 0.8437500000000001, 0.7954101562, 0.8544921875, 0.869140625, 0.8120117188, 0.8134765625, 0.8764648438, 0.8276367188, 0.7919921875, 0.8540039062, 0.8706054688, 0.791015625, 0.810546875, 0.8725585938, 0.8486328125, 0.8154296875, 0.8466796875, 0.8696289062, 0.8349609375, 0.8388671875, 0.8364257812, 0.83203125, 0.8408203125, 0.8251953125, 0.7563476562, 0.8237304688, 0.8012695312, 0.779296875, 0.8139648438, 0.8159179688, 0.8427734375, 0.861328125, 0.8818359375, 0.87890625, 0.8725585938, 0.8959960938, 0.9086914062, 0.8666992188, 0.8833007812, 0.9199218750000001, 0.9082031250000001, 0.8740234375, 0.9238281250000001, 0.9345703125, 0.8999023438, 0.9047851562, 0.9423828125, 0.9174804688, 0.8828125, 0.8999023438, 0.9272460938, 0.873046875, 0.8349609375, 0.869140625, 0.859375, 0.8891601562, 0.8720703125, 0.8881835938, 0.9248046875, 0.9174804688, 0.9082031250000001, 0.9472656250000001, 0.9501953125, 0.9233398438, 0.9433593750000001, 0.9550781250000001, 0.9472656250000001, 0.9409179688, 0.9453125, 0.9526367188, 0.9433593750000001, 0.94921875, 0.9511718750000001, 0.9340820312, 0.9130859375, 0.91015625, 0.8901367188, 0.8354492188, 0.8237304688, 0.822265625, 0.8081054688, 0.833984375, 0.8081054688, 0.8720703125, 0.9072265625, 0.8984375, 0.8901367188, 0.93359375, 0.9443359375, 0.9438476562, 0.9443359375, 0.9565429688, 0.9604492188, 0.953125, 0.9565429688, 0.9638671875, 0.9584960938, 0.9458007812, 0.9589843750000001, 0.9624023438, 0.9501953125, 0.9384765625, 0.9438476562, 0.9409179688, 0.9238281250000001, 0.921875, 0.9111328125, 0.9008789062, 0.8735351562, 0.880859375, 0.8715820312, 0.876953125, 0.859375, 0.8930664062, 0.9238281250000001, 0.9326171875, 0.9550781250000001, 0.9541015625, 0.9443359375, 0.9628906250000001, 0.9692382812, 0.9599609375, 0.9516601562, 0.9594726562, 0.96484375, 0.9599609375, 0.9472656250000001, 0.9516601562, 0.9516601562, 0.9331054688, 0.9379882812, 0.9326171875, 0.91796875, 0.8862304688, 0.8837890625, 0.8837890625, 0.9038085938, 0.876953125, 0.8959960938, 0.9067382812, 0.9082031250000001, 0.9165039062, 0.9340820312, 0.9360351562, 0.9443359375, 0.9560546875, 0.9619140625, 0.9526367188, 0.9536132812, 0.9687500000000001, 0.9614257812, 0.9394531250000001, 0.9589843750000001, 0.9619140625, 0.9360351562, 0.9296875, 0.9580078125, 0.9321289062, 0.8994140625, 0.9296875, 0.94140625, 0.8852539062, 0.880859375, 0.9360351562, 0.9174804688, 0.9545898438, 0.9204101562, 0.9653320312, 0.9624023438, 0.9291992188, 0.9453125, 0.97265625, 0.9589843750000001, 0.9428710938, 0.9687500000000001, 0.9755859375, 0.9653320312, 0.9624023438, 0.9814453125, 0.9746093750000001, 0.9702148438, 0.9721679688, 0.9658203125, 0.9633789062, 0.9580078125, 0.9550781250000001, 0.9423828125, 0.9204101562, 0.8964843750000001, 0.81640625, 0.7143554688, 0.5561523438]	88.76463073	[83.9421483677, 87.1546254661, 89.4069579185, 91.0989211138, 87.8607270665, 88.5428492793, 81.5007717851, 80.5082691945, 79.4619619611, 84.7923092536, 88.3758180068, 90.2099157094, 89.6562446759, 90.2705041073, 91.1010836847, 93.7343855802, 93.8631520653, 93.5146061122, 94.8154026306, 95.3165850793, 94.142199677, 94.3985584626, 94.0433260588, 92.2120081606, 91.2362534687, 91.895250607, 91.0686382908, 87.4464553859, 88.2673280638, 91.3703117149, 91.4167402806, 93.8962777868, 93.2421581813, 92.3078513059, 90.009554324, 85.0794446204, 79.2226667883, 72.7687537581, 75.7239197937, 84.8849016413, 89.6823930343, 89.96400053159999, 92.3807257101, 91.1923456902, 91.3991171678, 89.522621765, 85.8408365205, 88.0161474103, 88.440113758, 86.6347153297, 90.1951948716, 90.5164029654, 89.0286241721, 87.85783769, 91.5121741814, 92.1704346747, 90.5001462581, 90.5830319743, 93.1130086207, 91.4208128869, 87.8795622335, 89.1061349343, 89.3939233755, 84.6572763749, 80.1496972051, 71.4283183382, 78.6402995762, 83.0253625736, 83.8550355329, 85.7706375241, 83.4855442667, 84.6544616966, 82.9199565097, 81.5812324927, 81.4177843831, 83.6657449082, 77.6604018077, 77.3600960079, 84.8282666969, 85.2090715053, 81.2878485808, 82.9451174241, 87.3941786498, 86.3082373221, 81.4480563487, 83.0399560855, 86.4463793721, 85.1111281055, 78.8036328532, 82.7070639448, 86.1903451279, 81.5252385846, 78.8207559684, 79.8320571751, 82.5633743188, 84.2702507136, 86.764861035, 89.0136655077, 90.3196891681, 90.022022465, 87.812370629, 83.6553917414, 81.9187222901, 81.7543753761, 87.7826265875, 91.0124784809, 90.2368486731, 90.374985664, 88.973882561, 86.0113251827, 83.7206201666, 80.9015992098, 79.9727748499, 80.9780437768, 80.4535748068, 81.7427782716, 78.0758694327, 78.7241393945, 80.7152804465, 80.3653759609, 81.5724767658, 81.0632308789, 84.0865663335, 83.0831835201, 84.029948149, 83.2535324806, 85.4382397043, 81.7470199099, 82.8587515716, 82.8813727348, 83.2079651133, 81.2876202702, 78.4855504883, 79.8764884858, 82.7293536717, 83.0529335878, 82.914886014, 81.2276336813, 83.5954163635, 86.8178678757, 83.3328206744, 81.6642875678, 83.8590609673, 86.0793157594, 83.3105091026, 84.1284727179, 88.9194509453, 85.4515503411, 90.4002364895, 89.7144530147, 87.8705196439, 90.1376984108, 91.2649322216, 88.6373960506, 86.5845845558, 88.4249362736, 89.1299777666, 85.1597886266, 86.0102239184, 89.4039868934, 87.1463826419, 84.639293978, 85.893606833, 88.0561600945, 85.5795472654, 83.2714412885, 87.2774628478, 83.9270726856, 80.8076553724, 85.4151299515, 86.1295214002, 81.6466807092, 81.4919228708, 82.3430258286, 77.8253046208, 84.9636875061, 82.3715820602, 88.943541295, 88.8558517762, 84.921868065, 87.2970126674, 90.4830039606, 88.8240004444, 86.8698757211, 91.6934737705, 92.5201585895, 90.5198325789, 91.6976801667, 92.7226961121, 91.7470298499, 89.8533685259, 91.6885018206, 92.7155229213, 89.6219906587, 88.9192349711, 92.419286186, 91.5515308227, 88.9995324586, 88.8641172894, 90.8592447275, 87.4565330219, 92.6366421823, 92.3503191552, 95.2274280518, 95.5361987753, 93.5943287371, 95.0878927151, 95.8756722721, 95.1581550655, 93.3240095561, 94.7188270859, 94.929662299, 93.9135445325, 94.1348306286, 93.8449284224, 94.6666446006, 93.6391510378, 93.6446777503, 93.8679341595, 93.2552753747, 91.967770871, 92.1442343871, 93.0603464363, 90.5053208912, 90.8031890279, 91.5372725749, 91.3486274941, 88.405998659, 88.4769876118, 88.3196859204, 90.7597362569, 91.575902064, 92.7257513969, 92.6758139893, 93.7445873014, 94.6328027147, 94.7139619303, 95.4354572193, 95.1219097572, 95.7463559787, 96.106765363, 95.7717801632, 96.2210763217, 95.4940199794, 95.4616311817, 95.5005427056, 95.188651147, 94.2639584706, 94.0612125423, 94.7728061495, 94.4328894543, 93.9444037874, 93.9825326816, 93.0673449186, 92.877539693, 92.4943498908, 95.139840827, 95.2872393676, 95.9945948184, 95.2926017638, 95.2111020359, 96.5739195892, 96.1924977845, 94.7214446302, 94.55503508, 95.6791000785, 95.7377526461, 94.7473344766, 95.4338268957, 94.3842430733, 94.7507400345, 93.1697958422, 94.7187019461, 95.1653002201, 92.993804175, 92.6395619257, 93.4243684282, 93.6450331496, 90.8977678189, 92.7723562593, 93.5632103374, 91.6544789737, 90.2933527679, 93.2791572772, 91.9281976201, 95.9645980252, 93.1586603423, 95.9884951013, 95.1132727625, 93.4969115932, 94.6432983453, 96.0681756204, 94.4511056572, 93.7412893178, 95.8350592191, 96.6840943379, 95.6009378983, 95.8927964704, 96.755139213, 95.9413671288, 95.5829495876, 96.1300393911, 96.683508672, 95.1759848836, 94.3133542235, 94.7638836812, 93.2771391218, 89.9278495417, 88.5356741103, 80.6103420252, 62.1224737383, 53.5698298559]	0.8070439461000001	1.6725478121	/mnt/home/flop/edge_heterodimers/new_round_2020/hfuse_sel_for_af2/design_models/LHD274_DHR76_AB_B_0011_relaxed_model_3.pdb	0.890625	[0.845703125, 0.8964843750000001, 0.9233398438, 0.9199218750000001, 0.9291992188, 0.9355468750000001, 0.9326171875, 0.9013671875, 0.9067382812, 0.8701171875, 0.8823242188, 0.9160156250000001, 0.9130859375, 0.9184570312, 0.9291992188, 0.9418945312, 0.9443359375, 0.9448242188, 0.9599609375, 0.9394531250000001, 0.9208984375, 0.9194335938, 0.9296875, 0.888671875, 0.9008789062, 0.8974609375, 0.8813476562, 0.8505859375, 0.8950195312, 0.8657226562, 0.8901367188, 0.8833007812, 0.8925781250000001, 0.888671875, 0.8544921875, 0.8393554688, 0.7788085938, 0.724609375, 0.7783203125, 0.8256835938, 0.8891601562, 0.8676757812, 0.8852539062, 0.8774414062, 0.890625, 0.8618164062, 0.8305664062, 0.8349609375, 0.8403320312, 0.83984375, 0.8837890625, 0.8740234375, 0.8720703125, 0.8852539062, 0.9042968750000001, 0.9042968750000001, 0.8916015625, 0.9008789062, 0.9169921875, 0.9116210938, 0.9072265625, 0.9003906250000001, 0.8979492188, 0.8662109375, 0.7944335938, 0.7514648438, 0.8041992188, 0.873046875, 0.9033203125, 0.91015625, 0.9233398438, 0.9072265625, 0.8793945312, 0.8305664062, 0.7373046875, 0.7426757812, 0.7075195312, 0.751953125, 0.8193359375, 0.814453125, 0.7973632812, 0.8505859375, 0.8852539062, 0.8413085938, 0.8334960938, 0.8481445312, 0.8540039062, 0.8188476562, 0.8046875, 0.8447265625, 0.8325195312, 0.8188476562, 0.7841796875, 0.8388671875, 0.814453125, 0.8364257812, 0.8549804688, 0.875, 0.8842773438, 0.8657226562, 0.8544921875, 0.8071289062, 0.7622070312, 0.8530273438, 0.884765625, 0.9082031250000001, 0.8852539062, 0.8671875, 0.8686523438, 0.8359375, 0.8017578125, 0.7744140625, 0.8208007812, 0.8120117188, 0.8178710938, 0.8012695312, 0.8349609375, 0.8471679688, 0.8208007812, 0.8344726562, 0.85546875, 0.869140625, 0.8413085938, 0.8515625, 0.8681640625, 0.8544921875, 0.8530273438, 0.8256835938, 0.822265625, 0.8237304688, 0.8139648438, 0.7670898438, 0.7709960938, 0.7788085938, 0.7690429688, 0.763671875, 0.7724609375, 0.7846679688, 0.7915039062, 0.8173828125, 0.8012695312, 0.822265625, 0.8544921875, 0.8627929688, 0.8198242188, 0.8793945312, 0.8520507812, 0.8564453125, 0.8720703125, 0.8818359375, 0.880859375, 0.8959960938, 0.9028320312, 0.8911132812, 0.8696289062, 0.8940429688, 0.8955078125, 0.8544921875, 0.86328125, 0.8994140625, 0.875, 0.8583984375, 0.9047851562, 0.91796875, 0.8754882812, 0.8754882812, 0.9184570312, 0.8881835938, 0.8427734375, 0.8608398438, 0.8955078125, 0.8369140625, 0.806640625, 0.8413085938, 0.8090820312, 0.8276367188, 0.8037109375, 0.8901367188, 0.9165039062, 0.8979492188, 0.8901367188, 0.9472656250000001, 0.9311523438, 0.8940429688, 0.9321289062, 0.9541015625, 0.9243164062, 0.9116210938, 0.9423828125, 0.9404296875, 0.9042968750000001, 0.9052734375, 0.9331054688, 0.9038085938, 0.8647460938, 0.8959960938, 0.8896484375, 0.8364257812, 0.822265625, 0.8481445312, 0.8295898438, 0.8852539062, 0.8706054688, 0.9018554688, 0.9223632812, 0.91796875, 0.9165039062, 0.9428710938, 0.9448242188, 0.9467773438, 0.9379882812, 0.9575195312, 0.9584960938, 0.9506835938, 0.9624023438, 0.96484375, 0.9609375, 0.9541015625, 0.9624023438, 0.9604492188, 0.94921875, 0.9550781250000001, 0.9541015625, 0.9487304688, 0.9404296875, 0.9482421875, 0.9350585938, 0.9282226562, 0.9052734375, 0.9150390625, 0.9208984375, 0.91015625, 0.9003906250000001, 0.9462890625, 0.9526367188, 0.9609375, 0.9736328125, 0.9760742188, 0.9667968750000001, 0.9760742188, 0.984375, 0.9755859375, 0.9697265625, 0.9746093750000001, 0.9790039062, 0.9750976562, 0.9643554688, 0.9624023438, 0.9575195312, 0.9526367188, 0.9438476562, 0.9340820312, 0.9008789062, 0.890625, 0.8916015625, 0.8925781250000001, 0.9125976562, 0.8979492188, 0.9135742188, 0.9223632812, 0.91796875, 0.9248046875, 0.94140625, 0.9453125, 0.9521484375, 0.9589843750000001, 0.9672851562, 0.9628906250000001, 0.9619140625, 0.9716796875, 0.9682617188, 0.9550781250000001, 0.9658203125, 0.9707031250000001, 0.9575195312, 0.9555664062, 0.9672851562, 0.9536132812, 0.9375, 0.9516601562, 0.9589843750000001, 0.9184570312, 0.9116210938, 0.9521484375, 0.9355468750000001, 0.9594726562, 0.92578125, 0.9672851562, 0.9619140625, 0.9409179688, 0.9599609375, 0.9746093750000001, 0.9633789062, 0.9516601562, 0.9765625, 0.9780273438, 0.9711914062, 0.9736328125, 0.9833984375, 0.9770507812, 0.9736328125, 0.9775390625, 0.9721679688, 0.9731445312, 0.9697265625, 0.9633789062, 0.94921875, 0.9262695312, 0.9013671875, 0.833984375, 0.7841796875, 0.6572265625]	90.4740774304	[83.9070208241, 88.9962327817, 90.8535448, 91.4989243533, 88.1186861124, 89.1098393074, 83.2201291183, 81.3309418372, 79.6701421956, 84.9782262761, 87.6146288479, 89.2924690517, 89.1421482741, 91.4247844719, 90.9467732038, 93.4703583025, 93.9834349276, 93.2312091907, 94.8419690654, 95.5744439361, 93.5729587617, 93.8996644197, 93.9938917052, 92.425995528, 90.04549986, 90.9864421796, 90.5929840041, 87.900501974, 88.1974718, 90.783883028, 89.9403201538, 93.7000630879, 92.920637425, 92.2146694353, 90.6495002431, 85.9120303728, 78.7536445341, 75.0356695612, 79.1745394844, 86.1334477637, 90.3196422035, 91.5806601977, 92.9916733438, 92.0846757286, 91.4817324007, 89.9371399988, 85.4653526691, 87.8997424966, 87.3284865961, 85.2336744966, 88.7948013416, 89.2582818912, 88.2076483745, 87.3413025292, 90.9968429586, 91.8059570789, 89.3741298115, 90.4788004828, 92.8523701385, 91.6123723259, 88.7212117568, 89.4089296849, 89.3954690928, 85.6047423125, 81.2007002918, 73.2356654077, 82.0097383486, 82.9899126276, 84.5885017959, 85.5194804141, 83.4797004014, 85.5678520428, 81.7816552603, 84.0420597968, 84.3518695694, 84.0432176078, 80.8845162295, 80.9120284666, 85.7668681362, 86.1337591958, 82.3505785625, 84.9030605362, 85.6930515447, 85.9900544381, 83.0797718036, 82.951681075, 85.12050727, 84.7384931881, 80.9513901819, 83.4512234295, 85.2261268586, 83.7794802445, 78.893511507, 76.7929090514, 75.9567284581, 79.5898907359, 83.5066653494, 85.8946536433, 86.9230036234, 87.4607519514, 86.9126480905, 84.0232735295, 83.1875213261, 84.7081804349, 88.1880220073, 90.3286673624, 90.7248601511, 89.6157336954, 88.95867894, 85.9464750864, 85.2541261398, 82.7212063752, 84.9605375933, 86.6418335645, 84.1649610963, 88.6112018686, 87.8964710727, 85.1444265818, 86.7301673576, 89.9550539834, 89.1321706528, 87.0049197292, 90.2573908868, 91.2937572773, 89.9259297996, 89.4749030725, 92.2410822448, 89.8712740198, 87.8353110914, 90.5474688493, 92.1483155273, 88.73996928, 87.2212981826, 89.6691285118, 91.2438395099, 89.3207860603, 88.9062445707, 89.1632107309, 89.2304103554, 90.2711191466, 89.8048474368, 88.7448457914, 89.354064613, 90.3183691347, 88.4557371516, 87.8004438769, 91.679970858, 89.0539911013, 93.1035876916, 92.0450921568, 91.0300557898, 93.7908961251, 95.5605555231, 93.451708413, 91.6022906503, 94.1557654382, 94.7229974809, 93.1511950432, 93.0997509636, 94.5911442842, 95.1024267661, 92.3506748115, 93.1657342919, 95.1850998273, 93.8569456724, 91.6042089231, 92.4030136857, 93.1101131463, 90.8938498245, 91.3780419717, 91.7115332745, 90.7832676353, 87.029612691, 88.2231998733, 87.736576014, 91.2572738167, 89.6250629968, 91.8154384318, 93.7693169198, 93.8465523239, 94.4726286412, 94.7093397232, 95.4653399513, 94.668764207, 97.0142700563, 97.0257728262, 96.6625337333, 96.9050627347, 95.9656069264, 96.9203156671, 96.3495413916, 95.9186919782, 93.9583137659, 93.8358948193, 94.4934361472, 94.0567016727, 89.6692741621, 89.0123295363, 89.9663932002, 90.0647967834, 86.9315896625, 92.0242317825, 92.9413844416, 95.6004464908, 95.3858748341, 94.685995801, 97.3707343315, 97.4350917361, 96.5357301636, 95.8162447533, 97.2954893254, 96.1159178848, 97.0800397897, 97.2317102721, 95.0708490035, 95.8596239701, 94.8560465034, 95.2416671987, 95.0734835221, 94.5533537093, 92.7760450269, 90.8313585512, 92.2935427656, 90.9166250599, 89.9605359761, 89.693323953, 89.1569393687, 86.9787575535, 87.6398910053, 87.0976483291, 90.0958426393, 89.9718136206, 91.5899771906, 90.5310327926, 92.4538082641, 93.7023763193, 93.5510148377, 94.4868859624, 94.469900906, 95.9618667444, 96.3705548833, 96.6208762095, 96.578897415, 96.0160741299, 96.9974386033, 97.0425599559, 96.2183389028, 94.9931374209, 95.5841571244, 95.7603396469, 95.4843040166, 93.1251256218, 92.9993038411, 92.5397793977, 91.536006255, 89.2408944251, 93.4997807514, 93.5803127713, 95.2748847971, 94.7783639741, 94.0368144202, 97.0443217105, 96.4069682234, 94.4915827408, 94.6823928848, 96.2555730636, 96.4060890666, 94.9509778657, 96.3167718474, 95.4447035765, 94.9751487353, 93.1715869767, 94.883304966, 95.4178790746, 93.0370013887, 91.6821104837, 93.4747141519, 93.1521703641, 89.7534072495, 91.1177506101, 92.9769671671, 89.7534322384, 89.9726215608, 93.3830413396, 91.815256448, 96.4287071773, 93.8871458313, 96.128123512, 95.42411713, 93.6280254676, 95.31643643539999, 96.8609100508, 95.1793666026, 94.3873186903, 96.7759503381, 97.3167737946, 95.850887957, 96.6798131865, 97.2582178821, 96.3556538407, 96.3188544068, 96.6145827216, 96.663162314, 95.192278615, 95.122351911, 95.1569722989, 93.3492818767, 90.2417997134, 89.0374489491, 84.0417711773, 61.4396665894, 49.4988722292]	0.8631012342000001	1.7818856133	/mnt/home/flop/edge_heterodimers/new_round_2020/hfuse_sel_for_af2/design_models/LHD274_DHR76_AB_B_0011_relaxed_model_5.pdb	0.9370117188	[0.9223632812, 0.9536132812, 0.9628906250000001, 0.9594726562, 0.9589843750000001, 0.9672851562, 0.9653320312, 0.9555664062, 0.9682617188, 0.9511718750000001, 0.9375, 0.9555664062, 0.9599609375, 0.9545898438, 0.9541015625, 0.9658203125, 0.9677734375, 0.9643554688, 0.9746093750000001, 0.9555664062, 0.9423828125, 0.9340820312, 0.9418945312, 0.9057617188, 0.9194335938, 0.9160156250000001, 0.8984375, 0.8696289062, 0.9116210938, 0.8955078125, 0.91796875, 0.9042968750000001, 0.9252929688, 0.9208984375, 0.9199218750000001, 0.9003906250000001, 0.91015625, 0.9062500000000001, 0.9165039062, 0.9204101562, 0.9243164062, 0.9135742188, 0.9096679688, 0.9199218750000001, 0.9213867188, 0.9067382812, 0.8686523438, 0.86328125, 0.861328125, 0.8876953125, 0.9052734375, 0.8984375, 0.9165039062, 0.9204101562, 0.9233398438, 0.9311523438, 0.9331054688, 0.9394531250000001, 0.9501953125, 0.9511718750000001, 0.9487304688, 0.9428710938, 0.9458007812, 0.9399414062, 0.9208984375, 0.90234375, 0.9248046875, 0.9516601562, 0.9575195312, 0.9487304688, 0.9633789062, 0.9609375, 0.9667968750000001, 0.9672851562, 0.9497070312, 0.9213867188, 0.9384765625, 0.9174804688, 0.9208984375, 0.9199218750000001, 0.9379882812, 0.9262695312, 0.9160156250000001, 0.9008789062, 0.8784179688, 0.8740234375, 0.8647460938, 0.8759765625, 0.86328125, 0.8549804688, 0.8603515625, 0.8686523438, 0.8388671875, 0.8510742188, 0.8232421875, 0.8393554688, 0.8666992188, 0.8828125, 0.8544921875, 0.8813476562, 0.8715820312, 0.8657226562, 0.8359375, 0.8979492188, 0.9116210938, 0.92578125, 0.9038085938, 0.8925781250000001, 0.9042968750000001, 0.8950195312, 0.8779296875, 0.8583984375, 0.8901367188, 0.9008789062, 0.91015625, 0.9291992188, 0.9267578125, 0.9375, 0.9482421875, 0.9516601562, 0.9428710938, 0.9521484375, 0.9506835938, 0.9560546875, 0.9594726562, 0.9731445312, 0.9731445312, 0.9575195312, 0.9638671875, 0.9775390625, 0.9716796875, 0.9682617188, 0.9677734375, 0.9667968750000001, 0.95703125, 0.9516601562, 0.9282226562, 0.9228515625, 0.9096679688, 0.9130859375, 0.8676757812, 0.8857421875, 0.9047851562, 0.9013671875, 0.8486328125, 0.8920898438, 0.8823242188, 0.8740234375, 0.8911132812, 0.9189453125, 0.9267578125, 0.9287109375, 0.9526367188, 0.9545898438, 0.9619140625, 0.9604492188, 0.9692382812, 0.9584960938, 0.9580078125, 0.9672851562, 0.9663085938, 0.9545898438, 0.9677734375, 0.9736328125, 0.9506835938, 0.9365234375, 0.9677734375, 0.9584960938, 0.92578125, 0.9272460938, 0.9589843750000001, 0.9375, 0.9238281250000001, 0.9497070312, 0.9516601562, 0.9482421875, 0.94140625, 0.9609375, 0.9775390625, 0.9755859375, 0.9755859375, 0.9892578125, 0.98828125, 0.9833984375, 0.9833984375, 0.9868164062, 0.9873046875, 0.9809570312, 0.9775390625, 0.9829101562, 0.9833984375, 0.9746093750000001, 0.9677734375, 0.9658203125, 0.9511718750000001, 0.94140625, 0.9223632812, 0.8955078125, 0.8818359375, 0.8774414062, 0.8666992188, 0.9047851562, 0.8930664062, 0.9145507812, 0.9404296875, 0.9404296875, 0.9282226562, 0.9594726562, 0.9687500000000001, 0.9702148438, 0.9624023438, 0.9755859375, 0.9760742188, 0.9658203125, 0.9702148438, 0.9785156250000001, 0.9741210938, 0.9614257812, 0.9780273438, 0.9794921875, 0.9667968750000001, 0.9599609375, 0.9697265625, 0.9775390625, 0.953125, 0.9555664062, 0.9614257812, 0.9604492188, 0.9277343750000001, 0.9331054688, 0.9326171875, 0.9497070312, 0.9326171875, 0.9462890625, 0.9741210938, 0.9829101562, 0.9853515625, 0.9853515625, 0.9873046875, 0.9877929688, 0.9912109375, 0.98828125, 0.9824218750000001, 0.9838867188, 0.98828125, 0.98828125, 0.9785156250000001, 0.9750976562, 0.9794921875, 0.9746093750000001, 0.9594726562, 0.9550781250000001, 0.9501953125, 0.92578125, 0.91015625, 0.9052734375, 0.9174804688, 0.9145507812, 0.9140625, 0.9204101562, 0.9282226562, 0.9306640625, 0.9458007812, 0.9487304688, 0.9584960938, 0.9614257812, 0.9716796875, 0.9638671875, 0.9614257812, 0.9736328125, 0.9687500000000001, 0.9541015625, 0.9643554688, 0.9721679688, 0.9526367188, 0.94921875, 0.9711914062, 0.9555664062, 0.9252929688, 0.94921875, 0.9584960938, 0.9160156250000001, 0.9243164062, 0.9628906250000001, 0.9497070312, 0.9633789062, 0.9433593750000001, 0.9755859375, 0.9682617188, 0.9526367188, 0.9707031250000001, 0.98046875, 0.9775390625, 0.9682617188, 0.984375, 0.984375, 0.9829101562, 0.9833984375, 0.9858398438, 0.9853515625, 0.984375, 0.9809570312, 0.9711914062, 0.9799804688, 0.9741210938, 0.9594726562, 0.9511718750000001, 0.9399414062, 0.9077148438, 0.845703125, 0.76171875, 0.630859375]	88.0666098912	[78.2914911103, 82.4099898171, 86.5748939898, 84.177259853, 76.5662171918, 72.1637334775, 56.7654390865, 63.8318150944, 69.6203319623, 82.8400207597, 81.8389936845, 83.9938374979, 83.963526365, 85.3239158606, 86.8445166861, 89.609675951, 89.6090046004, 89.6499693654, 92.0326238054, 92.5299748127, 89.7799436355, 90.9814386889, 92.0285229107, 87.9154651182, 86.7606119884, 88.70521079, 88.4665612171, 84.0026183658, 85.8916704639, 87.2378884899, 86.7395183524, 90.5185836823, 90.0154842022, 88.9265803522, 86.8514454847, 81.8212680304, 76.9756688834, 70.5220092483, 70.8575765287, 80.4901247258, 81.5604542529, 87.579578345, 88.8917595518, 90.9877342582, 88.7839997024, 88.1772504267, 83.8212415002, 86.4841562727, 86.9695231405, 83.219924747, 87.1729430923, 86.6779533164, 87.1982694928, 89.3522889518, 89.3643345068, 87.7781273774, 88.9704656461, 90.7140608243, 90.8756659113, 86.9365575808, 85.8195843627, 87.871346898, 82.9141070936, 76.3706208095, 63.8669412879, 49.7231438499, 55.2668674958, 61.3978396002, 68.2979085847, 71.2019730881, 73.4772410618, 76.9851359442, 78.1438834785, 77.1510317558, 79.4856853006, 78.605085264, 74.6780630619, 72.2085516471, 79.2408146732, 82.1946097244, 76.5977995751, 76.4915655036, 81.8686690461, 83.5319846627, 76.73409864999999, 78.2747025855, 84.3264741419, 81.9600473261, 73.5331964374, 78.5122806254, 83.8478773318, 81.1241987833, 74.969190508, 78.8375637215, 76.4165893118, 78.6930705676, 80.1460340051, 83.5341662723, 84.338435099, 83.1707466691, 80.7120341491, 79.8392328892, 80.3553308133, 74.8938288659, 80.9661683827, 80.1252649796, 82.6259122946, 80.9718974031, 80.2310496155, 76.2210687573, 79.4485401228, 76.95480947, 78.7439852573, 84.3813155889, 85.5010030091, 88.0547627353, 84.9680511709, 83.8541638566, 88.1573181255, 89.6106991348, 85.7574261638, 85.4865205096, 90.4503839647, 90.0713097383, 85.9726987082, 87.9044302917, 92.394470062, 88.5896282753, 86.3948768463, 91.2991148575, 92.3089072411, 87.5709873604, 89.296066585, 90.9168370016, 90.6911244846, 90.2633281111, 90.8027008613, 90.4272246366, 88.8182360726, 91.1573898261, 89.846447363, 89.7164807404, 89.0048527728, 89.8018146618, 86.5362773638, 87.3073693028, 87.8918020389, 87.749387392, 90.9222003613, 90.3365959341, 90.3574328194, 92.0577953542, 93.3065940563, 92.2624237611, 90.7247422751, 93.2843651286, 94.2728745629, 92.2594288368, 92.3884318683, 94.7739140826, 94.1069164524, 89.5160308242, 92.0168949749, 94.9263833171, 91.9581225326, 89.7505923409, 92.6677231511, 92.7743116523, 87.3220795837, 90.3951883261, 91.6909207742, 89.1521903713, 86.0517861148, 86.7109904701, 87.5611625676, 90.5242783568, 90.0359910826, 91.3903282867, 93.7905473688, 93.316974238, 94.906568012, 94.6223219405, 95.5933255733, 95.0891399354, 95.9489889545, 95.9028607512, 95.8889662748, 96.7973473428, 94.7847328117, 95.98174934, 96.0156480766, 95.9291784845, 93.9319818776, 93.3770084556, 94.5587698837, 93.4436060802, 89.8963194835, 89.1482417768, 88.5122230398, 86.7121330487, 84.3710800662, 87.3329553393, 90.3284831772, 92.5952611585, 92.9118048182, 92.7560662354, 94.7960967497, 94.6659394198, 94.153306793, 94.0715813805, 94.6678390054, 94.52369146, 94.7832056282, 95.3335683576, 94.0448531011, 95.0847458297, 94.8212682169, 94.0981362017, 94.3962527448, 94.6105645365, 92.1321760589, 91.1892751728, 92.0963810887, 89.845294594, 89.2389781027, 89.3053020826, 90.2793967259, 87.2831781398, 87.3330949556, 87.9086962296, 88.4705429881, 89.0226255099, 90.3595706532, 90.6792829025, 92.5149364068, 93.0457528001, 93.4016179106, 93.6427452237, 93.480232858, 94.7100782933, 95.632220385, 95.3797222525, 94.9961872097, 94.7745381919, 95.2933541356, 95.1850651341, 94.4918851892, 93.6844138219, 94.011838845, 93.7657781189, 93.501980652, 91.9682663442, 92.3238276653, 91.0803193752, 90.3109702961, 90.1256369945, 92.2481899638, 92.2764751275, 93.333218735, 93.3045151089, 92.874941953, 94.859045539, 94.7316093094, 92.9634042405, 92.3233425286, 94.5084850511, 95.1545136773, 93.095149331, 94.7013444396, 94.6334296569, 94.5122652485, 92.3064466119, 94.1368086077, 94.8456215471, 92.3967453627, 91.0875151289, 93.5762878776, 93.0930310294, 89.6936880844, 92.2520330541, 93.4776116773, 91.1362613479, 90.5579605082, 93.6179191509, 92.9195870955, 95.0733042022, 93.1510363314, 95.9425286239, 95.0224711399, 93.6397324183, 94.5987917617, 96.4870682628, 94.6368502261, 94.0335816952, 96.1435261757, 96.9475573929, 95.3861980641, 95.97258749, 96.7755983589, 96.3559704036, 95.8086029814, 96.2578152947, 96.1398287399, 94.9901153465, 94.8653130677, 94.7507156689, 93.7932026655, 91.4262807342, 90.9883481726, 88.6174545439, 78.1464248375, 65.2593812666]	0.7192026712	8.3073116999	/mnt/home/flop/edge_heterodimers/new_round_2020/hfuse_sel_for_af2/design_models/LHD274_DHR76_AB_B_0011_relaxed_model_1.pdb	0.8696289062	[0.7670898438, 0.8251953125, 0.8461914062, 0.8178710938, 0.7807617188, 0.7719726562, 0.6196289062, 0.5668945312, 0.6254882812, 0.6674804688, 0.7407226562, 0.744140625, 0.7392578125, 0.798828125, 0.8393554688, 0.8217773438, 0.8466796875, 0.8754882812, 0.8955078125, 0.8544921875, 0.8588867188, 0.8833007812, 0.8764648438, 0.8432617188, 0.8706054688, 0.8813476562, 0.8481445312, 0.83203125, 0.87890625, 0.84765625, 0.8828125, 0.861328125, 0.8798828125, 0.8334960938, 0.8247070312, 0.76953125, 0.7338867188, 0.6625976562, 0.6645507812, 0.7436523438, 0.7895507812, 0.8271484375, 0.8330078125, 0.8725585938, 0.8686523438, 0.8623046875, 0.8125, 0.81640625, 0.81640625, 0.8452148438, 0.845703125, 0.8266601562, 0.8408203125, 0.8432617188, 0.8315429688, 0.8408203125, 0.7900390625, 0.7661132812, 0.76171875, 0.7524414062, 0.6557617188, 0.6303710938, 0.6181640625, 0.5673828125, 0.5014648438, 0.4819335938, 0.568359375, 0.69140625, 0.7456054688, 0.7358398438, 0.7124023438, 0.7319335938, 0.6645507812, 0.6962890625, 0.6655273438, 0.7158203125, 0.6650390625, 0.69140625, 0.7592773438, 0.7768554688, 0.7607421875, 0.8090820312, 0.8564453125, 0.8310546875, 0.814453125, 0.8276367188, 0.8598632812, 0.8486328125, 0.822265625, 0.8427734375, 0.859375, 0.8393554688, 0.7998046875, 0.8383789062, 0.7993164062, 0.806640625, 0.81640625, 0.8481445312, 0.8564453125, 0.837890625, 0.8256835938, 0.75, 0.7211914062, 0.7348632812, 0.763671875, 0.8295898438, 0.8129882812, 0.802734375, 0.8022460938, 0.7685546875, 0.7412109375, 0.7416992188, 0.8076171875, 0.828125, 0.8251953125, 0.8486328125, 0.8569335938, 0.8173828125, 0.8188476562, 0.8764648438, 0.8422851562, 0.791015625, 0.8491210938, 0.861328125, 0.7963867188, 0.7880859375, 0.869140625, 0.8139648438, 0.7543945312, 0.8247070312, 0.857421875, 0.775390625, 0.7924804688, 0.8696289062, 0.8530273438, 0.8071289062, 0.8388671875, 0.8701171875, 0.8408203125, 0.8349609375, 0.8383789062, 0.8452148438, 0.857421875, 0.84765625, 0.787109375, 0.8564453125, 0.833984375, 0.8100585938, 0.8471679688, 0.8549804688, 0.8681640625, 0.8837890625, 0.9072265625, 0.8969726562, 0.9003906250000001, 0.9291992188, 0.9345703125, 0.8911132812, 0.9033203125, 0.93359375, 0.921875, 0.8925781250000001, 0.9384765625, 0.9506835938, 0.9169921875, 0.9243164062, 0.9580078125, 0.9355468750000001, 0.9067382812, 0.92578125, 0.9462890625, 0.9042968750000001, 0.8798828125, 0.9067382812, 0.8916015625, 0.9174804688, 0.9057617188, 0.9169921875, 0.9467773438, 0.9404296875, 0.9272460938, 0.9624023438, 0.9638671875, 0.9370117188, 0.953125, 0.9653320312, 0.9580078125, 0.9375, 0.9541015625, 0.96484375, 0.9438476562, 0.9506835938, 0.9575195312, 0.9453125, 0.91015625, 0.9208984375, 0.9052734375, 0.85546875, 0.83203125, 0.8432617188, 0.8334960938, 0.873046875, 0.8549804688, 0.8994140625, 0.9306640625, 0.9287109375, 0.9111328125, 0.9448242188, 0.9555664062, 0.9580078125, 0.9541015625, 0.9687500000000001, 0.9702148438, 0.9619140625, 0.9672851562, 0.97265625, 0.9663085938, 0.9580078125, 0.9707031250000001, 0.9716796875, 0.9584960938, 0.9501953125, 0.9594726562, 0.9580078125, 0.9399414062, 0.9389648438, 0.9360351562, 0.9262695312, 0.90234375, 0.9082031250000001, 0.9072265625, 0.9145507812, 0.9169921875, 0.9423828125, 0.9521484375, 0.9594726562, 0.9775390625, 0.9746093750000001, 0.9633789062, 0.9750976562, 0.9829101562, 0.9736328125, 0.9643554688, 0.9760742188, 0.9790039062, 0.9711914062, 0.9643554688, 0.9697265625, 0.9687500000000001, 0.9516601562, 0.9580078125, 0.9545898438, 0.9423828125, 0.9145507812, 0.9116210938, 0.9062500000000001, 0.93359375, 0.9057617188, 0.9262695312, 0.9404296875, 0.9301757812, 0.9296875, 0.9545898438, 0.9541015625, 0.9541015625, 0.9638671875, 0.9741210938, 0.9643554688, 0.9614257812, 0.9785156250000001, 0.97265625, 0.953125, 0.9677734375, 0.9750976562, 0.9550781250000001, 0.9482421875, 0.9721679688, 0.9511718750000001, 0.9252929688, 0.9477539062, 0.9560546875, 0.9091796875, 0.9033203125, 0.9575195312, 0.9389648438, 0.9697265625, 0.9448242188, 0.9790039062, 0.9746093750000001, 0.9516601562, 0.9682617188, 0.9848632812, 0.9746093750000001, 0.9628906250000001, 0.9829101562, 0.9877929688, 0.9794921875, 0.9790039062, 0.9892578125, 0.9833984375, 0.9799804688, 0.9809570312, 0.9731445312, 0.9750976562, 0.9711914062, 0.9663085938, 0.9565429688, 0.9394531250000001, 0.9125976562, 0.8901367188, 0.8583984375, 0.7153320312]	89.7328876854	[81.7550156098, 85.3466108124, 88.5056890997, 88.2678439932, 85.1452287685, 83.1916431084, 81.0772807459, 72.1247238044, 78.0697434202, 84.0240258944, 85.7409555623, 88.3962730886, 88.0349723197, 90.6010773404, 90.2855746441, 93.3830851947, 93.2126515752, 92.8773948249, 93.845502307, 94.3580290725, 92.3815169764, 92.7935167915, 93.0804653764, 90.3681130527, 87.6326986583, 88.1767106739, 87.5123837432, 83.5603731937, 85.195479914, 87.6122284779, 88.3107756693, 92.2937025452, 92.2657258221, 91.6118197301, 89.0616977384, 85.291356671, 77.4239267042, 70.0671568633, 72.1124690099, 84.1113134796, 88.0733115862, 89.7619842164, 91.4858897474, 91.2683059003, 90.0328057704, 88.9769588508, 84.7650884557, 86.714828591, 86.3999064015, 83.8381889011, 87.5608211988, 88.8807196948, 88.3566976985, 87.2371671206, 90.2758286037, 91.2229219196, 87.518202818, 89.3345703495, 92.3884778192, 90.5012632821, 85.3966633235, 88.3010416257, 88.7939780292, 83.3842480921, 76.9145996695, 70.4912367288, 80.1564566601, 83.4902885765, 83.8842918072, 84.6523177565, 82.484558637, 85.0882349969, 83.8393722804, 81.3815718334, 82.6227949813, 83.5369429933, 77.9379910414, 76.4070070538, 84.842066602, 84.7481897085, 79.029403614, 80.6090657856, 86.9837244417, 84.1830919714, 79.602157919, 81.9104879231, 87.0689315772, 82.0740264425, 75.2545619227, 81.1087860332, 86.4458132622, 80.5679806965, 77.8291573994, 82.1766010015, 83.2843486357, 85.3175969227, 87.3697666549, 89.1890881878, 90.3244029018, 89.1541091643, 87.9539729318, 84.113166367, 82.9352690288, 80.1700518202, 85.4990648958, 88.3660348364, 88.7308438155, 89.201710344, 88.83681624970001, 86.4685194835, 85.8928567439, 83.0102245582, 82.0802693377, 84.3539032933, 82.9130906176, 85.9597738025, 85.0258047862, 83.8974508482, 85.0443067308, 86.2063097763, 85.1994000683, 84.0871082866, 87.7426283307, 87.9721084193, 87.5799625211, 85.6273246654, 89.7512225101, 85.9772676088, 85.0879518392, 88.1357717709, 90.0909741441, 86.6130299094, 86.1181301721, 88.036125784, 90.3840361171, 88.3171108839, 88.5162178929, 87.8469444022, 87.7831681023, 90.8173580737, 90.5108107291, 87.9544987192, 89.3687778592, 91.74668209, 87.6917252721, 89.7762182246, 91.1209284958, 88.9994314083, 93.35807817, 92.2131597638, 91.3900779988, 93.6250128, 95.0723423007, 93.6970663814, 90.3310263705, 94.3588672689, 94.2263109766, 91.940242711, 91.7246157816, 94.6447441255, 92.8893625262, 88.7136514819, 90.7803219878, 93.9550745792, 90.397221119, 86.7421625676, 91.513371948, 90.9246006766, 84.673687563, 88.3713208799, 90.1637990757, 87.2723387633, 83.8475603211, 85.6578881289, 85.8338814072, 89.3062871081, 88.3537690761, 90.1780127029, 92.7260529643, 92.0796063421, 93.1690586174, 94.1081889305, 94.9828126123, 93.5922500219, 95.9025682421, 96.4591667514, 95.9892532925, 96.276321782, 95.3163250394, 96.4729971461, 95.3611537164, 95.559363506, 93.9989690926, 94.1296830108, 94.2491794344, 94.5577274493, 90.1300032133, 90.7305009129, 90.9062027369, 89.5380446916, 88.3767124954, 91.3783667193, 92.2185180129, 95.4492542562, 95.4607059683, 94.5233234921, 96.4408497803, 96.3464443481, 96.6493540894, 95.5793424609, 96.307076749, 95.9759724419, 96.5109020913, 96.5115091358, 95.6110085178, 95.6827493814, 95.0614553429, 94.4842124847, 94.7537651918, 93.9839841097, 92.137089683, 91.1198077563, 92.0655371359, 89.8768256487, 89.2260398238, 89.7396529707, 90.6965230544, 87.7949987475, 89.0906692669, 88.9596058826, 90.0830975724, 90.3136169309, 91.4697469931, 91.1568231259, 93.1027901791, 93.6376102556, 93.5723139747, 94.2629943142, 94.0236032905, 95.2076371341, 96.1091575524, 96.4025861356, 96.1708242035, 95.3357421364, 96.4718941658, 96.2441426922, 95.6934607542, 94.2444887396, 95.3589688401, 95.1533453227, 94.9597861758, 92.7149064021, 93.6997772247, 92.66539236, 91.0704720633, 90.4154807655, 93.1223006016, 93.0811044418, 94.5774539186, 94.5008897769, 94.3663371975, 96.1538566761, 95.5977967621, 94.2949667201, 93.9556162432, 96.0069032916, 95.9069840998, 94.1514555283, 96.0629879417, 95.4754327129, 94.9163041558, 93.7080728986, 95.0285343973, 95.4989397128, 92.500649541, 91.7076618433, 93.7876482965, 93.400502648, 90.1165774139, 92.1646227659, 93.6021251179, 91.8036880707, 90.8349380253, 93.9873055568, 93.4203702626, 96.0215021116, 93.7778915172, 96.1946200132, 95.1836969488, 94.3027835549, 95.1115058066, 96.4641223914, 94.8329472139, 94.0711638612, 96.0109032383, 96.9697247537, 96.2306323673, 95.8931626387, 96.8246366843, 96.5639356921, 95.8814236017, 96.2020747628, 96.1854122073, 95.2441602037, 94.7763615692, 94.9769229519, 93.792516607, 92.0395959935, 91.3487552899, 88.9433193837, 75.4728387923, 66.618118034]	0.8381022022	1.6970555313	/mnt/home/flop/edge_heterodimers/new_round_2020/hfuse_sel_for_af2/design_models/LHD274_DHR76_AB_B_0011_relaxed_model_2.pdb	0.8950195312	[0.8046875, 0.8544921875, 0.8950195312, 0.8999023438, 0.9086914062, 0.9057617188, 0.8964843750000001, 0.8447265625, 0.8173828125, 0.8061523438, 0.8310546875, 0.8437500000000001, 0.8173828125, 0.8530273438, 0.8852539062, 0.87109375, 0.8642578125, 0.8955078125, 0.9067382812, 0.853515625, 0.8471679688, 0.8725585938, 0.8715820312, 0.8227539062, 0.845703125, 0.8549804688, 0.818359375, 0.7861328125, 0.85546875, 0.8120117188, 0.8588867188, 0.857421875, 0.8701171875, 0.8564453125, 0.8437500000000001, 0.81640625, 0.7783203125, 0.7465820312, 0.7807617188, 0.8349609375, 0.8627929688, 0.8549804688, 0.8588867188, 0.8642578125, 0.8525390625, 0.8291015625, 0.7783203125, 0.7768554688, 0.7866210938, 0.791015625, 0.8393554688, 0.7963867188, 0.8100585938, 0.83984375, 0.833984375, 0.8251953125, 0.8291015625, 0.8393554688, 0.8071289062, 0.8237304688, 0.833984375, 0.8139648438, 0.7885742188, 0.7998046875, 0.728515625, 0.7622070312, 0.8168945312, 0.8842773438, 0.8911132812, 0.9038085938, 0.9038085938, 0.9042968750000001, 0.8666992188, 0.8564453125, 0.8012695312, 0.8061523438, 0.7905273438, 0.8125, 0.8520507812, 0.8471679688, 0.8442382812, 0.8779296875, 0.8974609375, 0.861328125, 0.8564453125, 0.857421875, 0.8637695312, 0.8393554688, 0.8344726562, 0.8623046875, 0.8442382812, 0.8359375, 0.8041992188, 0.8500976562, 0.8349609375, 0.8505859375, 0.8608398438, 0.8608398438, 0.8735351562, 0.8295898438, 0.8212890625, 0.767578125, 0.7080078125, 0.81640625, 0.8466796875, 0.8876953125, 0.853515625, 0.8525390625, 0.8515625, 0.8374023438, 0.8051757812, 0.7875976562, 0.837890625, 0.8471679688, 0.8427734375, 0.861328125, 0.87890625, 0.8686523438, 0.8754882812, 0.9067382812, 0.90234375, 0.8959960938, 0.9052734375, 0.9150390625, 0.9130859375, 0.9150390625, 0.9321289062, 0.9057617188, 0.9096679688, 0.9287109375, 0.9228515625, 0.884765625, 0.88671875, 0.9130859375, 0.888671875, 0.8647460938, 0.8754882812, 0.8837890625, 0.8657226562, 0.8857421875, 0.8657226562, 0.873046875, 0.8725585938, 0.8803710938, 0.818359375, 0.869140625, 0.8486328125, 0.845703125, 0.880859375, 0.8916015625, 0.8852539062, 0.9018554688, 0.9262695312, 0.9145507812, 0.9116210938, 0.9370117188, 0.94140625, 0.9062500000000001, 0.9121093750000001, 0.9399414062, 0.9291992188, 0.9013671875, 0.9428710938, 0.9536132812, 0.9194335938, 0.9106445312, 0.9541015625, 0.9331054688, 0.88671875, 0.90234375, 0.9340820312, 0.8930664062, 0.8549804688, 0.8955078125, 0.8842773438, 0.9067382812, 0.8994140625, 0.9194335938, 0.953125, 0.9497070312, 0.9433593750000001, 0.9711914062, 0.9711914062, 0.9599609375, 0.9672851562, 0.9746093750000001, 0.9711914062, 0.9599609375, 0.9619140625, 0.9702148438, 0.9667968750000001, 0.9604492188, 0.9560546875, 0.953125, 0.9331054688, 0.9360351562, 0.9213867188, 0.8979492188, 0.8774414062, 0.8701171875, 0.87109375, 0.8935546875, 0.8857421875, 0.90234375, 0.9296875, 0.9326171875, 0.9155273438, 0.9418945312, 0.9555664062, 0.9599609375, 0.9467773438, 0.9633789062, 0.9682617188, 0.9589843750000001, 0.9609375, 0.9692382812, 0.9672851562, 0.9516601562, 0.9663085938, 0.9672851562, 0.9536132812, 0.9438476562, 0.9536132812, 0.9599609375, 0.9360351562, 0.9345703125, 0.9321289062, 0.9282226562, 0.8920898438, 0.8969726562, 0.8896484375, 0.8989257812, 0.8930664062, 0.9267578125, 0.9501953125, 0.9619140625, 0.9707031250000001, 0.9711914062, 0.9682617188, 0.9731445312, 0.9799804688, 0.9736328125, 0.9667968750000001, 0.9697265625, 0.9755859375, 0.9760742188, 0.9619140625, 0.9609375, 0.9667968750000001, 0.95703125, 0.9511718750000001, 0.9428710938, 0.9394531250000001, 0.9091796875, 0.8974609375, 0.8872070312, 0.9062500000000001, 0.8872070312, 0.9082031250000001, 0.91796875, 0.9130859375, 0.9174804688, 0.9428710938, 0.9370117188, 0.9389648438, 0.9506835938, 0.96484375, 0.9516601562, 0.9511718750000001, 0.9687500000000001, 0.9619140625, 0.9418945312, 0.9580078125, 0.9663085938, 0.9428710938, 0.9370117188, 0.96484375, 0.9472656250000001, 0.9082031250000001, 0.9379882812, 0.9497070312, 0.9033203125, 0.8984375, 0.9516601562, 0.9321289062, 0.9624023438, 0.9331054688, 0.9697265625, 0.9658203125, 0.9423828125, 0.9614257812, 0.9785156250000001, 0.9658203125, 0.9580078125, 0.9770507812, 0.9814453125, 0.9746093750000001, 0.9716796875, 0.9829101562, 0.9785156250000001, 0.9770507812, 0.9755859375, 0.9677734375, 0.9711914062, 0.9687500000000001, 0.9614257812, 0.9462890625, 0.9316406250000001, 0.8994140625, 0.8671875, 0.818359375, 0.6904296875]	5	90.4740774304	[83.9070208241, 88.9962327817, 90.8535448, 91.4989243533, 88.1186861124, 89.1098393074, 83.2201291183, 81.3309418372, 79.6701421956, 84.9782262761, 87.6146288479, 89.2924690517, 89.1421482741, 91.4247844719, 90.9467732038, 93.4703583025, 93.9834349276, 93.2312091907, 94.8419690654, 95.5744439361, 93.5729587617, 93.8996644197, 93.9938917052, 92.425995528, 90.04549986, 90.9864421796, 90.5929840041, 87.900501974, 88.1974718, 90.783883028, 89.9403201538, 93.7000630879, 92.920637425, 92.2146694353, 90.6495002431, 85.9120303728, 78.7536445341, 75.0356695612, 79.1745394844, 86.1334477637, 90.3196422035, 91.5806601977, 92.9916733438, 92.0846757286, 91.4817324007, 89.9371399988, 85.4653526691, 87.8997424966, 87.3284865961, 85.2336744966, 88.7948013416, 89.2582818912, 88.2076483745, 87.3413025292, 90.9968429586, 91.8059570789, 89.3741298115, 90.4788004828, 92.8523701385, 91.6123723259, 88.7212117568, 89.4089296849, 89.3954690928, 85.6047423125, 81.2007002918, 73.2356654077, 82.0097383486, 82.9899126276, 84.5885017959, 85.5194804141, 83.4797004014, 85.5678520428, 81.7816552603, 84.0420597968, 84.3518695694, 84.0432176078, 80.8845162295, 80.9120284666, 85.7668681362, 86.1337591958, 82.3505785625, 84.9030605362, 85.6930515447, 85.9900544381, 83.0797718036, 82.951681075, 85.12050727, 84.7384931881, 80.9513901819, 83.4512234295, 85.2261268586, 83.7794802445, 78.893511507, 76.7929090514, 75.9567284581, 79.5898907359, 83.5066653494, 85.8946536433, 86.9230036234, 87.4607519514, 86.9126480905, 84.0232735295, 83.1875213261, 84.7081804349, 88.1880220073, 90.3286673624, 90.7248601511, 89.6157336954, 88.95867894, 85.9464750864, 85.2541261398, 82.7212063752, 84.9605375933, 86.6418335645, 84.1649610963, 88.6112018686, 87.8964710727, 85.1444265818, 86.7301673576, 89.9550539834, 89.1321706528, 87.0049197292, 90.2573908868, 91.2937572773, 89.9259297996, 89.4749030725, 92.2410822448, 89.8712740198, 87.8353110914, 90.5474688493, 92.1483155273, 88.73996928, 87.2212981826, 89.6691285118, 91.2438395099, 89.3207860603, 88.9062445707, 89.1632107309, 89.2304103554, 90.2711191466, 89.8048474368, 88.7448457914, 89.354064613, 90.3183691347, 88.4557371516, 87.8004438769, 91.679970858, 89.0539911013, 93.1035876916, 92.0450921568, 91.0300557898, 93.7908961251, 95.5605555231, 93.451708413, 91.6022906503, 94.1557654382, 94.7229974809, 93.1511950432, 93.0997509636, 94.5911442842, 95.1024267661, 92.3506748115, 93.1657342919, 95.1850998273, 93.8569456724, 91.6042089231, 92.4030136857, 93.1101131463, 90.8938498245, 91.3780419717, 91.7115332745, 90.7832676353, 87.029612691, 88.2231998733, 87.736576014, 91.2572738167, 89.6250629968, 91.8154384318, 93.7693169198, 93.8465523239, 94.4726286412, 94.7093397232, 95.4653399513, 94.668764207, 97.0142700563, 97.0257728262, 96.6625337333, 96.9050627347, 95.9656069264, 96.9203156671, 96.3495413916, 95.9186919782, 93.9583137659, 93.8358948193, 94.4934361472, 94.0567016727, 89.6692741621, 89.0123295363, 89.9663932002, 90.0647967834, 86.9315896625, 92.0242317825, 92.9413844416, 95.6004464908, 95.3858748341, 94.685995801, 97.3707343315, 97.4350917361, 96.5357301636, 95.8162447533, 97.2954893254, 96.1159178848, 97.0800397897, 97.2317102721, 95.0708490035, 95.8596239701, 94.8560465034, 95.2416671987, 95.0734835221, 94.5533537093, 92.7760450269, 90.8313585512, 92.2935427656, 90.9166250599, 89.9605359761, 89.693323953, 89.1569393687, 86.9787575535, 87.6398910053, 87.0976483291, 90.0958426393, 89.9718136206, 91.5899771906, 90.5310327926, 92.4538082641, 93.7023763193, 93.5510148377, 94.4868859624, 94.469900906, 95.9618667444, 96.3705548833, 96.6208762095, 96.578897415, 96.0160741299, 96.9974386033, 97.0425599559, 96.2183389028, 94.9931374209, 95.5841571244, 95.7603396469, 95.4843040166, 93.1251256218, 92.9993038411, 92.5397793977, 91.536006255, 89.2408944251, 93.4997807514, 93.5803127713, 95.2748847971, 94.7783639741, 94.0368144202, 97.0443217105, 96.4069682234, 94.4915827408, 94.6823928848, 96.2555730636, 96.4060890666, 94.9509778657, 96.3167718474, 95.4447035765, 94.9751487353, 93.1715869767, 94.883304966, 95.4178790746, 93.0370013887, 91.6821104837, 93.4747141519, 93.1521703641, 89.7534072495, 91.1177506101, 92.9769671671, 89.7534322384, 89.9726215608, 93.3830413396, 91.815256448, 96.4287071773, 93.8871458313, 96.128123512, 95.42411713, 93.6280254676, 95.31643643539999, 96.8609100508, 95.1793666026, 94.3873186903, 96.7759503381, 97.3167737946, 95.850887957, 96.6798131865, 97.2582178821, 96.3556538407, 96.3188544068, 96.6145827216, 96.663162314, 95.192278615, 95.122351911, 95.1569722989, 93.3492818767, 90.2417997134, 89.0374489491, 84.0417711773, 61.4396665894, 49.4988722292]	0.8631012342000001	1.7818856133	0.9370117188	[0.9223632812, 0.9536132812, 0.9628906250000001, 0.9594726562, 0.9589843750000001, 0.9672851562, 0.9653320312, 0.9555664062, 0.9682617188, 0.9511718750000001, 0.9375, 0.9555664062, 0.9599609375, 0.9545898438, 0.9541015625, 0.9658203125, 0.9677734375, 0.9643554688, 0.9746093750000001, 0.9555664062, 0.9423828125, 0.9340820312, 0.9418945312, 0.9057617188, 0.9194335938, 0.9160156250000001, 0.8984375, 0.8696289062, 0.9116210938, 0.8955078125, 0.91796875, 0.9042968750000001, 0.9252929688, 0.9208984375, 0.9199218750000001, 0.9003906250000001, 0.91015625, 0.9062500000000001, 0.9165039062, 0.9204101562, 0.9243164062, 0.9135742188, 0.9096679688, 0.9199218750000001, 0.9213867188, 0.9067382812, 0.8686523438, 0.86328125, 0.861328125, 0.8876953125, 0.9052734375, 0.8984375, 0.9165039062, 0.9204101562, 0.9233398438, 0.9311523438, 0.9331054688, 0.9394531250000001, 0.9501953125, 0.9511718750000001, 0.9487304688, 0.9428710938, 0.9458007812, 0.9399414062, 0.9208984375, 0.90234375, 0.9248046875, 0.9516601562, 0.9575195312, 0.9487304688, 0.9633789062, 0.9609375, 0.9667968750000001, 0.9672851562, 0.9497070312, 0.9213867188, 0.9384765625, 0.9174804688, 0.9208984375, 0.9199218750000001, 0.9379882812, 0.9262695312, 0.9160156250000001, 0.9008789062, 0.8784179688, 0.8740234375, 0.8647460938, 0.8759765625, 0.86328125, 0.8549804688, 0.8603515625, 0.8686523438, 0.8388671875, 0.8510742188, 0.8232421875, 0.8393554688, 0.8666992188, 0.8828125, 0.8544921875, 0.8813476562, 0.8715820312, 0.8657226562, 0.8359375, 0.8979492188, 0.9116210938, 0.92578125, 0.9038085938, 0.8925781250000001, 0.9042968750000001, 0.8950195312, 0.8779296875, 0.8583984375, 0.8901367188, 0.9008789062, 0.91015625, 0.9291992188, 0.9267578125, 0.9375, 0.9482421875, 0.9516601562, 0.9428710938, 0.9521484375, 0.9506835938, 0.9560546875, 0.9594726562, 0.9731445312, 0.9731445312, 0.9575195312, 0.9638671875, 0.9775390625, 0.9716796875, 0.9682617188, 0.9677734375, 0.9667968750000001, 0.95703125, 0.9516601562, 0.9282226562, 0.9228515625, 0.9096679688, 0.9130859375, 0.8676757812, 0.8857421875, 0.9047851562, 0.9013671875, 0.8486328125, 0.8920898438, 0.8823242188, 0.8740234375, 0.8911132812, 0.9189453125, 0.9267578125, 0.9287109375, 0.9526367188, 0.9545898438, 0.9619140625, 0.9604492188, 0.9692382812, 0.9584960938, 0.9580078125, 0.9672851562, 0.9663085938, 0.9545898438, 0.9677734375, 0.9736328125, 0.9506835938, 0.9365234375, 0.9677734375, 0.9584960938, 0.92578125, 0.9272460938, 0.9589843750000001, 0.9375, 0.9238281250000001, 0.9497070312, 0.9516601562, 0.9482421875, 0.94140625, 0.9609375, 0.9775390625, 0.9755859375, 0.9755859375, 0.9892578125, 0.98828125, 0.9833984375, 0.9833984375, 0.9868164062, 0.9873046875, 0.9809570312, 0.9775390625, 0.9829101562, 0.9833984375, 0.9746093750000001, 0.9677734375, 0.9658203125, 0.9511718750000001, 0.94140625, 0.9223632812, 0.8955078125, 0.8818359375, 0.8774414062, 0.8666992188, 0.9047851562, 0.8930664062, 0.9145507812, 0.9404296875, 0.9404296875, 0.9282226562, 0.9594726562, 0.9687500000000001, 0.9702148438, 0.9624023438, 0.9755859375, 0.9760742188, 0.9658203125, 0.9702148438, 0.9785156250000001, 0.9741210938, 0.9614257812, 0.9780273438, 0.9794921875, 0.9667968750000001, 0.9599609375, 0.9697265625, 0.9775390625, 0.953125, 0.9555664062, 0.9614257812, 0.9604492188, 0.9277343750000001, 0.9331054688, 0.9326171875, 0.9497070312, 0.9326171875, 0.9462890625, 0.9741210938, 0.9829101562, 0.9853515625, 0.9853515625, 0.9873046875, 0.9877929688, 0.9912109375, 0.98828125, 0.9824218750000001, 0.9838867188, 0.98828125, 0.98828125, 0.9785156250000001, 0.9750976562, 0.9794921875, 0.9746093750000001, 0.9594726562, 0.9550781250000001, 0.9501953125, 0.92578125, 0.91015625, 0.9052734375, 0.9174804688, 0.9145507812, 0.9140625, 0.9204101562, 0.9282226562, 0.9306640625, 0.9458007812, 0.9487304688, 0.9584960938, 0.9614257812, 0.9716796875, 0.9638671875, 0.9614257812, 0.9736328125, 0.9687500000000001, 0.9541015625, 0.9643554688, 0.9721679688, 0.9526367188, 0.94921875, 0.9711914062, 0.9555664062, 0.9252929688, 0.94921875, 0.9584960938, 0.9160156250000001, 0.9243164062, 0.9628906250000001, 0.9497070312, 0.9633789062, 0.9433593750000001, 0.9755859375, 0.9682617188, 0.9526367188, 0.9707031250000001, 0.98046875, 0.9775390625, 0.9682617188, 0.984375, 0.984375, 0.9829101562, 0.9833984375, 0.9858398438, 0.9853515625, 0.984375, 0.9809570312, 0.9711914062, 0.9799804688, 0.9741210938, 0.9594726562, 0.9511718750000001, 0.9399414062, 0.9077148438, 0.845703125, 0.76171875, 0.630859375]	LHD274	LHD274	DHR76
../design_models/LHD101_DHR78_BA_B_0005_0007.pdb	87.6890759009	[79.1561310434, 84.8596324706, 84.2730628087, 86.9998174891, 87.672567792, 86.6867861751, 90.1072072483, 90.2385711673, 90.0263234261, 89.91661093, 90.0587673227, 90.715903732, 88.8831685004, 88.2272069966, 88.0780669315, 89.0143281002, 87.2416856778, 84.2388694198, 85.0876347139, 83.2059519328, 89.8159991004, 90.9581488673, 90.2332103763, 89.8181356337, 89.4967770406, 84.7938673149, 83.8106238388, 85.6064930716, 87.3731281062, 88.5820265416, 90.8570126481, 91.4899079274, 88.0021675072, 89.4428296592, 83.6925758229, 76.8788428431, 80.0741662027, 73.5516363018, 68.8541296932, 71.8950114258, 82.22790298, 78.6201094629, 77.9622912043, 83.9400749212, 86.2088573857, 78.9265202467, 82.1827610774, 86.6785976211, 84.9516975627, 77.309420622, 84.414897019, 85.6738281925, 82.3119075998, 79.6398489689, 85.8575349593, 85.8797224463, 82.5413332685, 82.6549895127, 80.2184039084, 81.9282011477, 81.4267718842, 82.6216709262, 77.3884141482, 73.4273305082, 67.1548827749, 67.7008570933, 73.78557555, 78.5290962542, 82.6925458581, 86.4425580612, 88.7296920627, 87.6637661845, 86.1867829367, 87.07203664, 75.3245621589, 65.9697833849, 73.3585848542, 76.6544670925, 82.7195438639, 78.5173603712, 81.417449909, 83.8862409655, 84.9345158859, 88.4612621953, 88.3396205091, 89.0123689634, 89.1191884916, 90.8598989978, 90.3013002313, 91.3154449278, 90.7717851212, 93.0929345829, 94.5017746296, 93.4133260676, 93.9720887915, 95.9135793965, 95.0104312749, 94.928697333, 94.5730351316, 95.0160004023, 93.6103938044, 90.152027495, 91.6848041744, 93.5944642539, 94.5217605583, 93.4951054366, 94.0000624262, 96.997438005, 96.1397890088, 95.5874159402, 95.5932903774, 96.3332078906, 95.754467166, 95.8213777976, 95.0453099793, 95.1072714952, 93.6307673916, 92.3482803959, 93.2925054342, 93.4575526107, 90.531482096, 89.2910931509, 92.1159944623, 92.1952409886, 89.8275595748, 91.2013183621, 89.1002211456, 89.3077587858, 90.4312774054, 91.1818053948, 91.1694247312, 91.4503149115, 92.5014466547, 93.3272881622, 94.2639762997, 94.4363901684, 95.0156661364, 94.3660590859, 94.2161460939, 95.7310158236, 95.0546219444, 94.9906053357, 95.668735925, 95.962796807, 94.2617598845, 94.6864904362, 95.776716516, 94.6017661839, 93.6706635468, 94.8044528872, 94.0395900185, 93.2601473476, 90.921970536, 91.7382589158, 93.8834295448, 94.4956746514, 93.2923211921, 94.2609943505, 96.5344670038, 96.1467623231, 95.7836279251, 95.4764539413, 95.505771662, 95.6646140984, 95.3217234069, 95.2423105533, 94.4781878176, 93.6655230403, 92.4789751841, 91.9726430509, 92.6185816636, 90.4966653492, 87.577000862, 88.6520681304, 90.619007228, 86.9296108431, 89.7852896999, 89.5034799861, 90.0473118715, 90.9590480991, 91.8965335536, 91.5889875478, 91.0533385579, 92.9387274544, 92.8470235951, 92.3580333604, 93.4599199744, 95.0007652646, 93.1957708585, 94.2956370535, 95.9563797231, 94.9396405981, 94.0261797097, 95.6256485126, 95.5092788176, 93.5070954864, 93.9728436794, 95.3717382529, 92.7590853672, 91.727283614, 93.1339749178, 91.3365144089, 90.2111097527, 88.8757627659, 90.3829659456, 93.0312313422, 93.408840145, 95.2820098388, 95.1736831642, 95.7047119461, 96.6284175725, 96.9041911221, 95.7233914666, 96.2000460775, 96.822923816, 96.6263229367, 96.1043882904, 95.8469943091, 95.6765093953, 94.0259806663, 94.3798538873, 93.8431527655, 92.0801876393, 90.256793211, 89.1744362486, 90.1281359393, 86.894722279, 89.0662268483, 88.009337228, 89.4597339621, 91.8531240059, 91.0974757124, 88.704927166, 90.0692682823, 92.5725643596, 90.4368513481, 87.1184168819, 91.1096081185, 92.1753496245, 89.1716031112, 88.8892071609, 92.4564934803, 91.4486037828, 89.2926319581, 89.6385397814, 90.4819955183, 87.6169131096, 86.8759614584, 85.8624983625, 83.1909818224, 82.0738181814, 82.5999374308, 83.7251933851, 80.7226126017, 86.0152886386, 86.8823444772, 85.0048854873, 84.7716876398, 79.1099890736, 73.480501703, 72.0855331185, 72.7611664265, 75.8971372202, 80.9643162106, 85.5093989346, 87.9937513126, 86.6650613528, 87.234390657, 85.6823189813, 83.5780597695, 82.4297300771, 81.1295643212, 71.8502982942, 76.5083327349, 82.1179285298, 79.7282317246, 77.7322383244, 81.0892350398, 84.1403109373, 78.8205636161, 79.3499479624, 82.7342913546, 83.2137048992, 81.4739130832, 80.6343784182, 83.6113448005, 81.0216647996, 77.7138840398, 79.1726046716, 78.9090661043, 72.7436509584, 72.8995242665, 69.5369062934, 77.0054405768, 77.7637865105, 80.7340782573, 76.4458383107, 71.4273903805, 70.7609658094, 73.948028829, 81.6438121489, 80.3304094571, 81.742107706, 85.1059361326, 85.4845380746, 83.9530426639, 78.9922970791, 73.7705975707, 62.1019989315]	0.7801982098	2.3447891659	/mnt/home/flop/edge_heterodimers/new_round_2020/hfuse_sel_for_af2/design_models/LHD101_DHR78_BA_B_0005_0007_relaxed_model_4.pdb	0.8872070312	[0.748046875, 0.80859375, 0.8125, 0.826171875, 0.8715820312, 0.875, 0.8549804688, 0.8876953125, 0.8735351562, 0.8740234375, 0.8505859375, 0.8725585938, 0.8466796875, 0.8315429688, 0.828125, 0.8276367188, 0.7934570312, 0.7846679688, 0.7368164062, 0.7543945312, 0.7709960938, 0.81640625, 0.8100585938, 0.8295898438, 0.7568359375, 0.76953125, 0.77734375, 0.7548828125, 0.837890625, 0.8583984375, 0.8876953125, 0.8842773438, 0.8876953125, 0.8803710938, 0.83203125, 0.8344726562, 0.8291015625, 0.775390625, 0.7216796875, 0.7529296875, 0.83203125, 0.8046875, 0.787109375, 0.837890625, 0.8569335938, 0.7958984375, 0.802734375, 0.84765625, 0.8310546875, 0.7924804688, 0.8437500000000001, 0.873046875, 0.837890625, 0.7919921875, 0.8413085938, 0.8510742188, 0.8061523438, 0.8076171875, 0.7817382812, 0.8081054688, 0.7788085938, 0.7592773438, 0.7661132812, 0.7353515625, 0.7109375, 0.7358398438, 0.7329101562, 0.783203125, 0.7915039062, 0.8046875, 0.8393554688, 0.8256835938, 0.8461914062, 0.7822265625, 0.6962890625, 0.5673828125, 0.6337890625, 0.759765625, 0.7993164062, 0.8134765625, 0.8413085938, 0.8603515625, 0.8491210938, 0.9208984375, 0.9350585938, 0.8896484375, 0.9145507812, 0.9589843750000001, 0.9458007812, 0.9116210938, 0.9545898438, 0.9716796875, 0.9560546875, 0.9521484375, 0.9760742188, 0.98046875, 0.9731445312, 0.9682617188, 0.97265625, 0.9848632812, 0.9707031250000001, 0.9550781250000001, 0.9697265625, 0.9443359375, 0.9536132812, 0.9106445312, 0.9487304688, 0.9692382812, 0.9511718750000001, 0.9389648438, 0.9609375, 0.9736328125, 0.9467773438, 0.9550781250000001, 0.9702148438, 0.9707031250000001, 0.9584960938, 0.95703125, 0.96484375, 0.9565429688, 0.9360351562, 0.91796875, 0.9389648438, 0.9267578125, 0.9121093750000001, 0.9296875, 0.9155273438, 0.9160156250000001, 0.9541015625, 0.9653320312, 0.95703125, 0.9658203125, 0.9750976562, 0.9687500000000001, 0.9677734375, 0.9799804688, 0.9868164062, 0.9750976562, 0.9799804688, 0.9897460938, 0.9814453125, 0.9765625, 0.9838867188, 0.9907226562, 0.9799804688, 0.9809570312, 0.9848632812, 0.9829101562, 0.9692382812, 0.97265625, 0.9721679688, 0.96484375, 0.9594726562, 0.9697265625, 0.94921875, 0.9565429688, 0.9174804688, 0.9487304688, 0.9599609375, 0.9458007812, 0.9340820312, 0.9521484375, 0.9550781250000001, 0.9316406250000001, 0.9321289062, 0.9326171875, 0.9306640625, 0.9399414062, 0.9418945312, 0.9296875, 0.9331054688, 0.9316406250000001, 0.9038085938, 0.8793945312, 0.92578125, 0.8959960938, 0.9394531250000001, 0.9233398438, 0.9199218750000001, 0.9409179688, 0.9584960938, 0.953125, 0.9565429688, 0.9663085938, 0.9682617188, 0.9682617188, 0.9750976562, 0.9775390625, 0.9770507812, 0.9829101562, 0.9853515625, 0.98046875, 0.9824218750000001, 0.9868164062, 0.9853515625, 0.98046875, 0.9858398438, 0.9829101562, 0.9819335938, 0.9790039062, 0.9824218750000001, 0.9741210938, 0.9653320312, 0.9677734375, 0.9790039062, 0.9545898438, 0.9799804688, 0.9624023438, 0.9584960938, 0.9716796875, 0.9780273438, 0.9667968750000001, 0.9633789062, 0.9624023438, 0.9702148438, 0.9609375, 0.9458007812, 0.94921875, 0.9672851562, 0.9521484375, 0.9291992188, 0.9375, 0.9355468750000001, 0.8955078125, 0.8627929688, 0.9028320312, 0.8481445312, 0.9174804688, 0.8916015625, 0.9072265625, 0.9409179688, 0.9384765625, 0.9174804688, 0.9194335938, 0.9497070312, 0.9326171875, 0.9052734375, 0.9316406250000001, 0.9487304688, 0.9150390625, 0.9013671875, 0.9467773438, 0.9262695312, 0.91015625, 0.9169921875, 0.921875, 0.8754882812, 0.8461914062, 0.87109375, 0.8706054688, 0.8374023438, 0.8173828125, 0.7719726562, 0.7553710938, 0.775390625, 0.853515625, 0.8247070312, 0.845703125, 0.779296875, 0.7666015625, 0.7446289062, 0.7231445312, 0.8461914062, 0.8642578125, 0.89453125, 0.8994140625, 0.9067382812, 0.8989257812, 0.884765625, 0.880859375, 0.8598632812, 0.822265625, 0.7812500000000001, 0.8168945312, 0.8715820312, 0.8413085938, 0.80078125, 0.8530273438, 0.875, 0.8037109375, 0.8173828125, 0.8803710938, 0.8442382812, 0.8203125, 0.8740234375, 0.8891601562, 0.8359375, 0.8413085938, 0.9150390625, 0.8989257812, 0.8803710938, 0.833984375, 0.7749023438, 0.7836914062, 0.7587890625, 0.7509765625, 0.763671875, 0.74609375, 0.7387695312, 0.7524414062, 0.7807617188, 0.8247070312, 0.8276367188, 0.8466796875, 0.8598632812, 0.8525390625, 0.8759765625, 0.828125, 0.7768554688]	92.0121289486	[81.8103305429, 86.2828915574, 87.2765893618, 90.0999369751, 91.3591136876, 92.7539097429, 92.9629243241, 93.438546404, 94.1715353804, 93.8883544074, 93.5343836228, 94.1615314448, 94.116035928, 93.3183589536, 92.3755122179, 92.7720678524, 92.0369763645, 88.8762867531, 89.7696356299, 87.5465624202, 92.9505528978, 94.1740530779, 93.6893283088, 93.1107274098, 90.7033506548, 86.0446265108, 83.8174811778, 86.8842043375, 88.6546134998, 92.9678579043, 94.7232217975, 95.5666851141, 95.8754797615, 95.2832624697, 92.5279319675, 87.9872297442, 90.71487713490001, 88.3486186236, 88.7133646321, 88.5554094024, 91.9373328459, 91.6277108504, 92.0923848029, 92.7054586925, 94.2835343285, 93.6819257252, 93.3281305877, 93.3618078501, 93.3237532336, 91.3499950119, 92.7944195614, 93.3386586195, 91.3560123701, 90.7295539538, 92.6296850306, 91.1881807089, 89.0464177782, 90.3720757413, 89.5744305739, 92.2083430577, 94.5257281283, 95.9791333102, 96.1793982134, 94.2607523501, 91.360994432, 85.2641364703, 88.7374882495, 92.5913988582, 95.7389295398, 96.188226315, 96.0166781771, 94.6220736303, 92.6095870929, 88.631131982, 73.9517697887, 73.6845169131, 81.2562752319, 79.8707422775, 85.7109730602, 83.6689703386, 86.7213469891, 88.8972769976, 89.8821318726, 92.0559248166, 92.1350218927, 92.5254526951, 92.7113619069, 94.7606738394, 94.2340899878, 94.2022484029, 94.5074231896, 96.1202887814, 96.8695002001, 95.5764713224, 96.3099563398, 97.4894249823, 96.7502998908, 96.3506898608, 96.7202648613, 96.9615421747, 94.9639118405, 91.7520864655, 92.2299262007, 94.8192754968, 95.4937497744, 94.9587601186, 95.7912772444, 97.7003712866, 97.1661191782, 96.6261667734, 96.8601872327, 97.3272996109, 96.7862137432, 96.9537722274, 96.466163327, 96.4408203974, 95.3819754714, 94.8673657911, 95.0976333129, 95.1386304116, 92.9008668344, 92.7177189946, 94.0285047665, 94.2431167168, 92.5094209817, 93.4624551321, 92.4962896041, 92.0827052153, 92.5180401127, 93.7709414035, 94.3632352047, 93.9990592001, 95.3998680399, 95.35557228, 95.1499857386, 96.0765962936, 96.7710298375, 95.4132275423, 95.6195594532, 96.8795260097, 96.2825741637, 95.8264586178, 96.514185035, 96.6663709047, 95.0002179434, 95.6893533341, 96.1362877371, 95.1833133796, 94.238830591, 95.8272349499, 95.0469805047, 93.4924356402, 92.0226074939, 92.5640221879, 95.0393654748, 95.5439060103, 94.8030700356, 95.7406158917, 97.1314964968, 96.8202867154, 96.3562198028, 96.0648977646, 96.2650845467, 96.3420534312, 96.2029103116, 96.1765760622, 95.9991037673, 95.0651977047, 94.6699013814, 95.0696805318, 94.7170619059, 92.9459749337, 92.0423883758, 92.400497173, 93.814142622, 89.0870382854, 92.7996457295, 92.0308735342, 91.8837022093, 92.1064290504, 93.1872212398, 92.9075982559, 92.4542871788, 94.162026534, 94.1464705151, 93.1511240772, 94.683972903, 95.613095747, 94.7007983946, 95.0629596964, 95.8243844026, 95.0670689911, 94.6309271131, 95.8305086736, 95.5543735015, 93.6010628015, 94.4747426304, 95.5528255739, 93.2975268084, 92.2813683401, 94.4676028888, 93.7175991508, 91.8252105445, 91.1524017124, 91.9145009392, 95.0211646167, 95.8207432299, 96.3058784195, 96.1980029905, 96.6375213889, 97.3302962283, 97.4514515938, 96.685423167, 96.8789808588, 97.4167750492, 96.9657435279, 96.6438568735, 96.618168453, 96.1571875575, 95.2317288732, 95.2184167347, 94.8408361855, 93.035236255, 92.3246859632, 91.344910362, 91.8443613729, 87.4387995772, 89.6447750852, 89.3549736357, 90.9422067668, 92.618359707, 92.2314635102, 90.7151299163, 91.4969241952, 93.3017801525, 92.10710692, 89.4721236016, 91.9287861152, 93.3168521051, 90.834433451, 90.5486507733, 93.2164345598, 92.7485969373, 90.6506787313, 91.5821750456, 92.6084649291, 89.9729143217, 89.5255416351, 89.2818029175, 86.8593885091, 87.5937774496, 85.0493223089, 87.4111834453, 85.1641596872, 89.8968650504, 90.8184912206, 89.9599835421, 88.881058697, 81.7212980855, 75.9584694463, 74.5039613433, 76.6181437672, 81.287216938, 85.30448711, 90.2696496174, 92.6838648071, 93.7129383823, 93.4574717406, 92.4709046759, 90.3018064123, 91.3890656302, 90.4657227329, 88.6694967325, 89.14510404, 90.4643136404, 91.1362714068, 90.8363493741, 89.5271935154, 91.0703962189, 91.4816751271, 90.0936276875, 89.2280435045, 89.8579130737, 88.7613348986, 85.3237449821, 84.7500557373, 86.007013191, 82.2330569185, 79.5841590399, 79.8696081579, 76.062272573, 80.3290603475, 81.4987690708, 88.7659334894, 92.1656371964, 94.4739105212, 94.6165058527, 94.6098211077, 91.5254524322, 89.3339937949, 91.7042885438, 93.3278878349, 94.2450417565, 94.5827569172, 93.3634977689, 91.2158584946, 86.2625214462, 77.3640235195, 62.1171375296]	0.8223833402	2.1594538226	/mnt/home/flop/edge_heterodimers/new_round_2020/hfuse_sel_for_af2/design_models/LHD101_DHR78_BA_B_0005_0007_relaxed_model_3.pdb	0.9721679688	[0.8666992188, 0.9028320312, 0.8901367188, 0.8930664062, 0.9399414062, 0.9321289062, 0.9194335938, 0.9477539062, 0.9550781250000001, 0.9501953125, 0.921875, 0.9418945312, 0.9326171875, 0.9184570312, 0.9135742188, 0.9365234375, 0.9252929688, 0.9033203125, 0.8784179688, 0.8544921875, 0.8745117188, 0.9082031250000001, 0.8925781250000001, 0.9189453125, 0.873046875, 0.8974609375, 0.89453125, 0.8759765625, 0.9243164062, 0.9326171875, 0.9580078125, 0.9609375, 0.9697265625, 0.9746093750000001, 0.9560546875, 0.9604492188, 0.9638671875, 0.9619140625, 0.9794921875, 0.9799804688, 0.9877929688, 0.9897460938, 0.9907226562, 0.9760742188, 0.9785156250000001, 0.9833984375, 0.9799804688, 0.9746093750000001, 0.9824218750000001, 0.98828125, 0.9833984375, 0.9785156250000001, 0.9809570312, 0.9824218750000001, 0.9716796875, 0.9770507812, 0.984375, 0.9868164062, 0.9931640625, 0.9907226562, 0.9916992188, 0.98828125, 0.9907226562, 0.9887695312, 0.9873046875, 0.9877929688, 0.9790039062, 0.9809570312, 0.9746093750000001, 0.9760742188, 0.9794921875, 0.9790039062, 0.9707031250000001, 0.9438476562, 0.8881835938, 0.8432617188, 0.8442382812, 0.8974609375, 0.9130859375, 0.9042968750000001, 0.9077148438, 0.9477539062, 0.9624023438, 0.9799804688, 0.9819335938, 0.9790039062, 0.9892578125, 0.9926757812, 0.9902343750000001, 0.9877929688, 0.9941406250000001, 0.9956054688, 0.9965820312, 0.9975585938, 0.9965820312, 0.99609375, 0.9985351562, 0.9951171875, 0.9926757812, 0.9975585938, 0.9970703125, 0.9936523438, 0.9931640625, 0.9887695312, 0.9936523438, 0.9848632812, 0.9892578125, 0.9941406250000001, 0.9902343750000001, 0.9858398438, 0.9892578125, 0.9936523438, 0.98828125, 0.9916992188, 0.9946289062, 0.9946289062, 0.9902343750000001, 0.98828125, 0.9907226562, 0.9887695312, 0.9799804688, 0.98046875, 0.98046875, 0.9697265625, 0.9541015625, 0.9653320312, 0.9516601562, 0.953125, 0.9775390625, 0.984375, 0.9809570312, 0.9858398438, 0.9887695312, 0.9897460938, 0.9926757812, 0.99609375, 0.9985351562, 0.9970703125, 0.9970703125, 0.9985351562, 0.9985351562, 0.9965820312, 0.9975585938, 0.9990234375, 0.9980468750000001, 0.9965820312, 0.9970703125, 0.9985351562, 0.9936523438, 0.9936523438, 0.9965820312, 0.9965820312, 0.9951171875, 0.9946289062, 0.9853515625, 0.9931640625, 0.9775390625, 0.9863281250000001, 0.9902343750000001, 0.9853515625, 0.9794921875, 0.984375, 0.9887695312, 0.9824218750000001, 0.9814453125, 0.9790039062, 0.9819335938, 0.9824218750000001, 0.9824218750000001, 0.9809570312, 0.9848632812, 0.9848632812, 0.9760742188, 0.9750976562, 0.9829101562, 0.9687500000000001, 0.9731445312, 0.9687500000000001, 0.9663085938, 0.9780273438, 0.984375, 0.9848632812, 0.9853515625, 0.9887695312, 0.9912109375, 0.9941406250000001, 0.9965820312, 0.9970703125, 0.9975585938, 0.9985351562, 0.9990234375, 0.9985351562, 0.9980468750000001, 0.9990234375, 0.9990234375, 0.9985351562, 0.9985351562, 0.9985351562, 0.9985351562, 0.9975585938, 0.9975585938, 0.9965820312, 0.9970703125, 0.9980468750000001, 0.9985351562, 0.99609375, 0.9980468750000001, 0.9956054688, 0.9941406250000001, 0.9956054688, 0.9975585938, 0.9946289062, 0.9941406250000001, 0.9941406250000001, 0.9941406250000001, 0.9912109375, 0.9814453125, 0.9829101562, 0.9912109375, 0.9877929688, 0.9755859375, 0.9833984375, 0.9770507812, 0.9511718750000001, 0.9409179688, 0.9721679688, 0.9521484375, 0.984375, 0.9711914062, 0.9780273438, 0.9887695312, 0.9897460938, 0.9868164062, 0.9868164062, 0.9916992188, 0.9897460938, 0.9814453125, 0.9833984375, 0.9907226562, 0.9814453125, 0.9760742188, 0.9897460938, 0.9848632812, 0.9770507812, 0.9697265625, 0.9741210938, 0.9619140625, 0.9448242188, 0.9506835938, 0.9653320312, 0.9545898438, 0.9477539062, 0.9062500000000001, 0.869140625, 0.8984375, 0.9321289062, 0.9316406250000001, 0.9501953125, 0.9223632812, 0.92578125, 0.9350585938, 0.9111328125, 0.9521484375, 0.9541015625, 0.9711914062, 0.9716796875, 0.9799804688, 0.9799804688, 0.9707031250000001, 0.9687500000000001, 0.9794921875, 0.9702148438, 0.98828125, 0.9809570312, 0.9848632812, 0.9863281250000001, 0.98828125, 0.9829101562, 0.9809570312, 0.9790039062, 0.984375, 0.9799804688, 0.9799804688, 0.9868164062, 0.9907226562, 0.9848632812, 0.9819335938, 0.984375, 0.9926757812, 0.9907226562, 0.9946289062, 0.9887695312, 0.9887695312, 0.9916992188, 0.9912109375, 0.9873046875, 0.9912109375, 0.9887695312, 0.9887695312, 0.9902343750000001, 0.9877929688, 0.9853515625, 0.9785156250000001, 0.9750976562, 0.9765625, 0.9790039062, 0.9833984375, 0.9780273438, 0.9536132812]	89.3618030223	[81.2668139728, 85.9568591052, 85.422512643, 88.2039242349, 89.3440675317, 88.8535918206, 91.26943892, 91.7777123352, 92.6724799047, 92.1344529974, 92.7136819195, 93.0053758454, 92.9757042439, 91.2464440682, 90.0176421744, 91.2083943396, 90.8780184153, 86.5102253238, 87.7937072893, 85.907919682, 92.8280175893, 93.1130337125, 93.1354479851, 91.0096901195, 91.5604476071, 84.4142424515, 84.7797330907, 86.7974962531, 88.6429482321, 90.7197409712, 92.9696323475, 93.059417459, 92.9803578604, 91.7141620915, 89.1448001898, 81.7044374822, 83.9064223779, 82.0090007913, 80.7433607003, 83.1440706423, 88.6013005359, 86.1329784986, 85.9685917421, 87.9613841052, 90.2679269606, 87.0221583905, 87.6680365168, 89.8975502565, 88.6533997227, 85.5002612842, 88.6887458138, 89.9894697734, 86.2002684357, 85.6184534197, 88.9710209027, 87.7151531894, 83.840098702, 84.277612884, 84.0262347422, 86.2571308581, 88.2292748749, 87.8105433538, 88.0813847625, 83.8509127127, 81.5265853833, 78.3116333046, 81.5504745073, 85.3857243623, 88.8212735648, 92.0006936195, 91.6141106077, 90.509263208, 87.6275221248, 86.9575230579, 74.2538356214, 65.3132602785, 75.8771193793, 77.1563238225, 82.8366826261, 80.240874683, 82.1708408163, 84.200743308, 85.1930968333, 87.7840800911, 88.3323232536, 88.8910721066, 88.2352914662, 91.2494545599, 91.5308369241, 91.2038840982, 91.1726386914, 93.4562799328, 94.8381839878, 93.7232104194, 94.0377210242, 96.0231494755, 95.6256871152, 95.3556925882, 95.0465154613, 95.3307872353, 93.5522884391, 90.0365341732, 91.3458932124, 92.1852812016, 93.5187746324, 93.6321004815, 93.9476901065, 96.9575893317, 96.2415161153, 95.5891126533, 95.5119033539, 96.0755866898, 95.8829337722, 96.2785229283, 95.894041919, 95.439895477, 94.5577172214, 92.6140863954, 93.0796177519, 93.29516932, 90.8836885008, 90.2865349667, 91.8622945129, 91.3923991841, 89.8051545857, 91.2344657253, 89.6556638258, 89.0826091293, 90.4250002083, 90.373015957, 90.3391944173, 90.9040222979, 92.4046256627, 92.9259385547, 93.9989778214, 94.2067176124, 94.9799168018, 93.8745147397, 94.1830448366, 96.0648674414, 95.5193522734, 94.8520798472, 95.6079597322, 96.3286405221, 94.3190818429, 94.7995520997, 95.5011027382, 94.726032487, 93.6407937363, 94.7508219592, 93.9052671146, 93.1019305599, 90.3436495387, 91.2222325831, 92.2882836799, 93.3100691205, 92.8551870963, 93.8219549046, 96.3634099958, 95.9204995668, 95.114401977, 94.8094905874, 95.3341266699, 95.5467775811, 94.9186088968, 94.9671430603, 94.9398396411, 93.8467871194, 92.8152404486, 92.8660428186, 92.5674433315, 90.595326704, 88.2607542685, 89.9438450791, 91.1369715306, 86.3154849582, 89.2961977977, 88.7493182625, 88.3527196639, 89.7183037312, 90.9748428517, 89.816129607, 89.811855111, 91.7850447029, 91.997258805, 91.1021664064, 92.8353118202, 94.77974685, 93.1708602495, 94.30917276, 95.4157481215, 94.6306427552, 94.1242581964, 95.6668688113, 95.7520587043, 92.9430164753, 94.1045869993, 95.0449954641, 92.9170702678, 91.8640844714, 93.3920655915, 92.209594174, 89.9480516709, 89.4767780332, 90.2516402376, 93.0269458943, 93.7972865664, 95.5894998937, 95.3772032773, 95.7188616889, 96.522680098, 96.6056925432, 95.0339101248, 95.5989842461, 96.5392200515, 96.0646007113, 95.3643849775, 95.4227822325, 95.0244078253, 92.8032412181, 92.9658949475, 92.3811071959, 90.1904137785, 88.3735368348, 88.5093785601, 89.796903121, 85.7246454334, 87.7702990485, 86.2587701205, 88.610413975, 90.6270872628, 90.0450743321, 87.7467254014, 89.3551801619, 91.7690468086, 90.4533260328, 87.4696651239, 91.3418838715, 92.3260389798, 90.2765350271, 89.8660251674, 92.4239053824, 92.3923017957, 90.8477183612, 91.3038842463, 92.1142751555, 89.7100049575, 88.0712329997, 88.1779420454, 86.4220449306, 86.2875495735, 84.6158993429, 85.7825916993, 83.639079381, 88.5236945, 90.2677082814, 88.050659306, 86.5130448454, 80.7519944673, 74.3626827772, 72.9997707169, 74.5685513339, 80.3008951744, 82.3948336683, 88.753345156, 89.592150255, 90.4127972721, 90.9180456307, 89.8207793232, 86.5331332515, 86.8493701219, 86.3773646712, 82.3532681662, 84.7667919548, 88.1468668846, 86.5240557603, 83.7073293656, 84.8091924208, 86.3895274391, 84.1620005256, 83.8825893769, 85.8839553815, 85.4886573842, 84.5304620762, 82.5240334003, 83.5138559157, 82.2800158749, 79.888312361, 80.7536223644, 79.9449108282, 73.0773952969, 74.5993444981, 72.6199023368, 80.2087561442, 85.1729694801, 87.4729952469, 88.2486127003, 84.8969859465, 82.8659840228, 84.370378006, 86.9306274869, 87.4438953313, 87.6046868515, 90.1461550188, 88.9421120048, 86.0974550604, 80.4797852277, 73.308700291, 60.368856977]	0.8055588546	1.5286187526	/mnt/home/flop/edge_heterodimers/new_round_2020/hfuse_sel_for_af2/design_models/LHD101_DHR78_BA_B_0005_0007_relaxed_model_5.pdb	0.9555664062	[0.8515625, 0.890625, 0.8891601562, 0.8950195312, 0.9252929688, 0.9306640625, 0.9174804688, 0.9375, 0.9355468750000001, 0.9379882812, 0.9189453125, 0.9248046875, 0.9067382812, 0.9013671875, 0.8994140625, 0.8896484375, 0.8720703125, 0.8583984375, 0.826171875, 0.8110351562, 0.8408203125, 0.8969726562, 0.8852539062, 0.9096679688, 0.8608398438, 0.8823242188, 0.8896484375, 0.8701171875, 0.9228515625, 0.9296875, 0.9516601562, 0.9526367188, 0.9599609375, 0.9628906250000001, 0.9340820312, 0.9370117188, 0.9360351562, 0.9262695312, 0.9399414062, 0.9423828125, 0.96484375, 0.9682617188, 0.9697265625, 0.9501953125, 0.9511718750000001, 0.9575195312, 0.9482421875, 0.9360351562, 0.9521484375, 0.96484375, 0.9604492188, 0.9541015625, 0.9584960938, 0.9580078125, 0.9482421875, 0.9565429688, 0.9609375, 0.9575195312, 0.9746093750000001, 0.9741210938, 0.9760742188, 0.9721679688, 0.9731445312, 0.9687500000000001, 0.9609375, 0.9619140625, 0.9472656250000001, 0.9589843750000001, 0.9565429688, 0.9575195312, 0.9609375, 0.96484375, 0.9555664062, 0.92578125, 0.8662109375, 0.8237304688, 0.8237304688, 0.8388671875, 0.876953125, 0.8823242188, 0.8837890625, 0.9199218750000001, 0.9433593750000001, 0.9682617188, 0.9697265625, 0.96484375, 0.9775390625, 0.9814453125, 0.9755859375, 0.9721679688, 0.9833984375, 0.9863281250000001, 0.9858398438, 0.9902343750000001, 0.9897460938, 0.9902343750000001, 0.9951171875, 0.9868164062, 0.9819335938, 0.9931640625, 0.9907226562, 0.9780273438, 0.9780273438, 0.9604492188, 0.9702148438, 0.9448242188, 0.9633789062, 0.98046875, 0.9653320312, 0.95703125, 0.9716796875, 0.9809570312, 0.9672851562, 0.9755859375, 0.9819335938, 0.9799804688, 0.9711914062, 0.9711914062, 0.9765625, 0.9682617188, 0.9516601562, 0.9536132812, 0.9609375, 0.9423828125, 0.921875, 0.9443359375, 0.9272460938, 0.9267578125, 0.9609375, 0.9746093750000001, 0.9687500000000001, 0.9707031250000001, 0.98046875, 0.9833984375, 0.984375, 0.9897460938, 0.99609375, 0.9916992188, 0.9912109375, 0.99609375, 0.99609375, 0.9907226562, 0.9926757812, 0.9975585938, 0.9941406250000001, 0.9907226562, 0.9931640625, 0.9946289062, 0.9848632812, 0.984375, 0.9868164062, 0.9868164062, 0.984375, 0.9853515625, 0.9716796875, 0.9814453125, 0.9555664062, 0.9736328125, 0.9770507812, 0.9697265625, 0.9580078125, 0.9697265625, 0.97265625, 0.9584960938, 0.9599609375, 0.9526367188, 0.9541015625, 0.9633789062, 0.9604492188, 0.9506835938, 0.9594726562, 0.9565429688, 0.9355468750000001, 0.9184570312, 0.9482421875, 0.921875, 0.94921875, 0.9409179688, 0.9384765625, 0.9599609375, 0.9721679688, 0.9736328125, 0.9785156250000001, 0.9814453125, 0.9833984375, 0.9873046875, 0.9907226562, 0.9912109375, 0.9921875, 0.9946289062, 0.9956054688, 0.9941406250000001, 0.9946289062, 0.9956054688, 0.99609375, 0.9956054688, 0.9956054688, 0.9931640625, 0.9946289062, 0.9936523438, 0.9921875, 0.9887695312, 0.98828125, 0.9926757812, 0.9941406250000001, 0.9873046875, 0.9931640625, 0.9873046875, 0.9833984375, 0.9887695312, 0.9912109375, 0.98828125, 0.9853515625, 0.9838867188, 0.9868164062, 0.9809570312, 0.9667968750000001, 0.9687500000000001, 0.9833984375, 0.9770507812, 0.9565429688, 0.9677734375, 0.9609375, 0.9213867188, 0.9003906250000001, 0.9409179688, 0.9121093750000001, 0.9638671875, 0.9467773438, 0.9619140625, 0.9799804688, 0.9765625, 0.9721679688, 0.9755859375, 0.9848632812, 0.9775390625, 0.9658203125, 0.9731445312, 0.9829101562, 0.9687500000000001, 0.9604492188, 0.9794921875, 0.9736328125, 0.9624023438, 0.9565429688, 0.96484375, 0.9497070312, 0.9301757812, 0.9365234375, 0.9501953125, 0.9345703125, 0.9321289062, 0.9018554688, 0.8461914062, 0.8598632812, 0.9135742188, 0.8999023438, 0.9243164062, 0.8842773438, 0.890625, 0.8979492188, 0.857421875, 0.9316406250000001, 0.9345703125, 0.9599609375, 0.9609375, 0.9692382812, 0.97265625, 0.9633789062, 0.9624023438, 0.9653320312, 0.9487304688, 0.9702148438, 0.9653320312, 0.9765625, 0.9746093750000001, 0.9731445312, 0.9716796875, 0.9692382812, 0.9545898438, 0.9599609375, 0.9638671875, 0.9619140625, 0.9677734375, 0.9741210938, 0.9687500000000001, 0.9599609375, 0.9619140625, 0.9829101562, 0.9775390625, 0.9868164062, 0.9746093750000001, 0.9721679688, 0.9799804688, 0.9799804688, 0.9731445312, 0.9790039062, 0.9741210938, 0.9741210938, 0.9736328125, 0.9692382812, 0.9692382812, 0.9604492188, 0.9589843750000001, 0.9614257812, 0.9633789062, 0.9677734375, 0.9550781250000001, 0.9321289062]	89.6306126748	[82.0063421178, 87.7125390633, 88.0250392412, 89.8064622244, 91.3574051768, 92.0318048811, 92.6931064666, 93.2067922542, 93.7759950709, 93.2898358256, 93.5208133165, 93.7968435389, 93.5799577735, 92.6528024012, 91.6034239284, 92.8437995322, 91.3717015691, 90.2806859758, 89.5245432551, 87.0934126714, 92.4539798891, 93.7279770072, 93.1220015353, 92.4175000684, 90.7259222617, 86.5274431788, 85.1596511903, 87.8323254838, 90.0408153925, 92.5681142557, 94.3998513095, 94.8032057212, 95.2727868861, 94.4300273136, 91.4473853353, 86.0810826217, 87.7082757112, 85.3401931141, 81.5288045633, 84.4746517204, 91.0477741698, 89.8769487346, 89.9915176318, 91.0556194319, 93.1038673524, 91.8708151942, 91.2825537015, 92.6156458532, 92.3573994839, 89.764993753, 91.2717943844, 92.1665263423, 90.8741441418, 88.9265513286, 92.0877466186, 91.6974591188, 89.9918656314, 89.7790306588, 89.0476771549, 92.093096365, 93.3245077774, 93.9253860195, 93.6301314476, 91.2494102694, 88.070369742, 83.6196271402, 86.9723104944, 90.8983364992, 93.3685796682, 95.4356712174, 95.2626771912, 93.7871306204, 92.3921467863, 88.7794010303, 75.4504132358, 68.537376483, 76.4070722278, 77.5453266425, 84.5555688084, 81.4184655377, 81.8698524248, 87.5615850055, 88.3905611918, 88.7673011045, 89.3268275409, 91.1965825252, 90.694683669, 91.7044828569, 92.3654062891, 92.8346154908, 91.7194680358, 93.8163026737, 95.14358843, 94.2817473569, 94.3571952424, 96.1646352677, 95.9708470873, 94.808747351, 95.2260070004, 95.4316942718, 94.3201544715, 91.5862530341, 93.0086836194, 94.1153305493, 94.2592712509, 93.4040520714, 94.4613159668, 96.7898867321, 96.3932726219, 95.7104834837, 95.8888453097, 96.5003307478, 95.9170875698, 95.8864133471, 95.0457231409, 95.2892161639, 94.2896081246, 91.9413902218, 93.0041307838, 93.7093071134, 90.7200207685, 90.3631208408, 92.5470703884, 92.2394784441, 91.6897287101, 90.9240170257, 89.0589681538, 90.0387625664, 90.7264437295, 90.6675359487, 91.0731657056, 91.4528320437, 93.236764533, 92.7583920895, 93.3920592361, 93.9897160921, 94.6179759177, 93.7625263598, 93.9318672736, 95.6343125639, 94.8104794264, 93.8554603362, 94.9479306673, 95.3745452998, 92.495962699, 94.0005141262, 95.4215802784, 93.9049405079, 92.2596871055, 94.7304896932, 93.9164074885, 92.0619531422, 90.6273175324, 92.6886876133, 93.8320048439, 94.2950403035, 93.7273985534, 94.618348903, 96.2842694652, 96.1372780054, 95.3106105135, 95.0052688402, 95.7486653332, 95.6621832292, 95.0517671607, 94.9659797728, 94.8864461098, 94.2130553758, 92.6186143152, 93.0469567108, 93.3233200152, 91.3144739055, 89.5903181375, 90.8659377008, 90.4940647666, 87.4841049481, 89.2839553651, 88.3550564923, 89.8710538517, 90.6401221131, 90.6835123397, 90.1529842595, 90.6016279239, 92.4185457941, 91.626278281, 90.4760264491, 92.5109635353, 93.6579180709, 91.6307021097, 92.7041166972, 94.3257414692, 92.6646049281, 91.742670923, 94.2563720959, 93.7903623205, 90.5569550723, 92.6755110003, 94.4737104261, 91.2089517737, 89.4660790635, 92.544797996, 91.4951487359, 90.0865795756, 88.6887409201, 91.2482760348, 93.3379616867, 93.4163765707, 94.9986986652, 94.8649360444, 95.6131658766, 96.6900248857, 96.3963382768, 95.4999068621, 96.3682186155, 96.7709321384, 96.0338958224, 95.933955305, 96.2242839011, 95.8020648812, 94.0363113614, 94.1610166519, 94.1963454977, 91.7920102368, 90.6738431207, 90.7724381254, 89.7602629382, 87.2360245723, 88.0304072255, 86.7312118377, 88.3583226896, 90.9381840751, 89.7774802399, 86.5286674683, 89.3619400907, 91.5728886855, 88.5085954071, 84.7234886248, 89.24648759, 90.3775508142, 85.6285121056, 85.5916374948, 90.1311459496, 88.8053718937, 85.0499282305, 87.0458864163, 88.0652287095, 84.1268342747, 83.3235421722, 84.5150776484, 82.6825508437, 77.8984407507, 81.0212402999, 80.6825020176, 78.6010151873, 83.7220956494, 86.7122109372, 84.8355150148, 84.833692475, 76.8437710212, 72.5903454483, 71.1418779781, 73.939180876, 76.2981153182, 80.3589276953, 85.9367139732, 87.9815511511, 89.5920106378, 89.0843607035, 87.5307826284, 85.8393138739, 86.2012126099, 86.71294699, 84.2267156552, 83.7461729094, 84.0716347972, 85.9836592573, 84.9694525931, 82.5599199098, 84.8788456046, 83.617501521, 83.3931402523, 82.2183702581, 81.8724125715, 81.3445763916, 74.583302836, 74.6100166379, 76.3514388701, 73.5451090201, 69.2155437187, 67.6958102464, 68.3687291448, 71.3554515542, 74.7759145688, 83.576591675, 87.7823912347, 90.2690741163, 92.174893388, 91.7871105566, 88.5547218235, 86.8695035281, 88.7413454827, 89.0515178752, 89.517726354, 90.5697555942, 88.5126148474, 86.7213787097, 80.4516613257, 72.9812588853, 61.7009663294]	0.7745312973	2.3174125852	/mnt/home/flop/edge_heterodimers/new_round_2020/hfuse_sel_for_af2/design_models/LHD101_DHR78_BA_B_0005_0007_relaxed_model_1.pdb	0.9716796875	[0.890625, 0.91796875, 0.9072265625, 0.9106445312, 0.9497070312, 0.9423828125, 0.9228515625, 0.9521484375, 0.9589843750000001, 0.9516601562, 0.92578125, 0.9389648438, 0.9296875, 0.9130859375, 0.9086914062, 0.9199218750000001, 0.8999023438, 0.8837890625, 0.8583984375, 0.8188476562, 0.8627929688, 0.90234375, 0.8911132812, 0.9140625, 0.8745117188, 0.8925781250000001, 0.8994140625, 0.8813476562, 0.9262695312, 0.9365234375, 0.9575195312, 0.9614257812, 0.9677734375, 0.9741210938, 0.9560546875, 0.9584960938, 0.9555664062, 0.953125, 0.97265625, 0.9697265625, 0.9809570312, 0.9858398438, 0.9863281250000001, 0.97265625, 0.9770507812, 0.9838867188, 0.9785156250000001, 0.9721679688, 0.9794921875, 0.9897460938, 0.9833984375, 0.9799804688, 0.9838867188, 0.9853515625, 0.9785156250000001, 0.9833984375, 0.9868164062, 0.9887695312, 0.9926757812, 0.9897460938, 0.9921875, 0.9887695312, 0.9897460938, 0.9877929688, 0.9873046875, 0.9877929688, 0.9750976562, 0.9755859375, 0.9716796875, 0.9746093750000001, 0.9785156250000001, 0.98046875, 0.9711914062, 0.9438476562, 0.8837890625, 0.8227539062, 0.810546875, 0.8916015625, 0.9047851562, 0.8969726562, 0.9135742188, 0.9516601562, 0.9633789062, 0.9785156250000001, 0.9790039062, 0.98046875, 0.9897460938, 0.9916992188, 0.9887695312, 0.98828125, 0.9941406250000001, 0.9956054688, 0.9970703125, 0.9975585938, 0.9970703125, 0.99609375, 0.9980468750000001, 0.9941406250000001, 0.9931640625, 0.9965820312, 0.9956054688, 0.9907226562, 0.9912109375, 0.9873046875, 0.9936523438, 0.9809570312, 0.9868164062, 0.9941406250000001, 0.9907226562, 0.984375, 0.9877929688, 0.9926757812, 0.98828125, 0.9907226562, 0.9936523438, 0.9931640625, 0.9887695312, 0.9863281250000001, 0.9892578125, 0.9887695312, 0.9799804688, 0.9697265625, 0.9775390625, 0.9687500000000001, 0.9589843750000001, 0.9663085938, 0.9487304688, 0.9521484375, 0.9785156250000001, 0.984375, 0.9814453125, 0.9873046875, 0.9912109375, 0.9926757812, 0.9941406250000001, 0.9970703125, 0.9990234375, 0.9980468750000001, 0.9980468750000001, 0.9985351562, 0.9985351562, 0.9975585938, 0.9980468750000001, 0.9990234375, 0.9980468750000001, 0.9970703125, 0.9975585938, 0.9980468750000001, 0.9936523438, 0.9936523438, 0.9951171875, 0.9951171875, 0.9941406250000001, 0.9921875, 0.9858398438, 0.9931640625, 0.9750976562, 0.9858398438, 0.9907226562, 0.9868164062, 0.9824218750000001, 0.9858398438, 0.9887695312, 0.9838867188, 0.9824218750000001, 0.9790039062, 0.9833984375, 0.9853515625, 0.9858398438, 0.9824218750000001, 0.9858398438, 0.9853515625, 0.9765625, 0.9736328125, 0.9858398438, 0.9746093750000001, 0.9760742188, 0.9711914062, 0.9702148438, 0.9824218750000001, 0.9858398438, 0.98828125, 0.9912109375, 0.9912109375, 0.9941406250000001, 0.9956054688, 0.9975585938, 0.9975585938, 0.9970703125, 0.9985351562, 0.9990234375, 0.9980468750000001, 0.9985351562, 0.9990234375, 0.9990234375, 0.9980468750000001, 0.9985351562, 0.9980468750000001, 0.9985351562, 0.9975585938, 0.9970703125, 0.9951171875, 0.9956054688, 0.9975585938, 0.9980468750000001, 0.9965820312, 0.9985351562, 0.9965820312, 0.9956054688, 0.9956054688, 0.9975585938, 0.99609375, 0.9941406250000001, 0.9936523438, 0.9951171875, 0.9916992188, 0.9819335938, 0.9838867188, 0.9931640625, 0.9907226562, 0.9785156250000001, 0.9863281250000001, 0.9829101562, 0.9633789062, 0.9511718750000001, 0.9770507812, 0.9614257812, 0.9833984375, 0.97265625, 0.9829101562, 0.9916992188, 0.9902343750000001, 0.9897460938, 0.9916992188, 0.9941406250000001, 0.9907226562, 0.9848632812, 0.9873046875, 0.9941406250000001, 0.9858398438, 0.9775390625, 0.9912109375, 0.9892578125, 0.9780273438, 0.9702148438, 0.9765625, 0.9707031250000001, 0.9604492188, 0.9609375, 0.9697265625, 0.9550781250000001, 0.9394531250000001, 0.8920898438, 0.8515625, 0.9096679688, 0.9311523438, 0.9306640625, 0.9375, 0.9091796875, 0.91015625, 0.9321289062, 0.9213867188, 0.9462890625, 0.9550781250000001, 0.9663085938, 0.9633789062, 0.9663085938, 0.9731445312, 0.9545898438, 0.95703125, 0.97265625, 0.9667968750000001, 0.9873046875, 0.9760742188, 0.9780273438, 0.9790039062, 0.9838867188, 0.98046875, 0.9760742188, 0.9736328125, 0.98046875, 0.9799804688, 0.9755859375, 0.9799804688, 0.9868164062, 0.9819335938, 0.9770507812, 0.9770507812, 0.9897460938, 0.9887695312, 0.9941406250000001, 0.9873046875, 0.9868164062, 0.9902343750000001, 0.9887695312, 0.9863281250000001, 0.9897460938, 0.9873046875, 0.9877929688, 0.9912109375, 0.9902343750000001, 0.9863281250000001, 0.9794921875, 0.9765625, 0.9785156250000001, 0.9790039062, 0.984375, 0.9765625, 0.9653320312]	88.7509896418	[74.3756976379, 85.8722711215, 87.4591440731, 89.0341812352, 90.1276642637, 90.3663067826, 91.8869347597, 92.1327998203, 92.8505554259, 92.7845334389, 92.8028708283, 92.8000852824, 92.7694461438, 91.8369619427, 90.7804809943, 91.7980623423, 90.41254962, 86.5670720179, 87.5481601148, 84.9035544049, 91.9265242547, 92.7565192001, 92.8338051947, 91.9539273471, 91.2414012985, 86.4674087785, 85.1843460605, 86.5692813358, 88.565613711, 91.6923371715, 92.7176804676, 93.6558332498, 92.4573294931, 92.6617742142, 87.9906150235, 81.5034212684, 83.0517271323, 81.0213851272, 77.2906190116, 81.2612642393, 88.4448663925, 85.5755171032, 84.9581068239, 87.805378548, 90.3033383267, 87.5526680367, 87.1574808272, 90.4891264292, 89.2941208867, 84.1038348208, 88.4797581075, 89.918393948, 87.0478042415, 85.6112288357, 89.1057491188, 89.2851501081, 84.8949906858, 86.1453983379, 82.9688239966, 85.0612024675, 86.4336392167, 84.6737665251, 84.3852236479, 81.9006274379, 79.5697439301, 76.3570011813, 80.9177238002, 84.6918799642, 86.9329109418, 89.4345484711, 90.5540342417, 90.0093716639, 88.9063504322, 87.106582893, 72.4508365081, 60.9602824914, 73.8014885449, 77.1804716841, 82.7010793564, 79.7896944633, 81.6421630987, 86.2284122412, 87.1157157389, 88.6194132784, 88.7950089411, 89.8064565788, 89.4603829343, 90.7058790117, 92.3146169294, 92.1883447484, 90.3384599216, 93.2829202665, 95.0933435422, 94.3264407233, 94.4366977448, 96.3568325355, 96.1896296589, 95.1066951412, 94.8395821502, 95.6410627296, 95.1459924519, 91.3667824854, 93.3522297555, 94.8446214879, 94.7633920143, 93.7452528823, 94.6952091547, 97.5691293335, 96.8236632305, 96.2125356253, 96.1807801994, 96.6587547782, 96.1430087655, 95.9011686111, 95.5416190188, 95.1121420752, 94.0169667963, 92.2591841723, 93.1627789803, 93.4952285912, 90.1361462216, 90.2802509085, 93.1432548609, 92.579873647, 91.5685459826, 90.6739828867, 89.4313726257, 90.0589366841, 90.5381708868, 91.0891449408, 90.6121990039, 91.131264833, 93.6620631894, 93.0474328447, 93.7108366635, 94.5172776606, 95.1515938456, 93.8697057902, 94.6335538877, 96.3732895515, 94.9379619896, 94.5665162821, 95.7611048068, 95.8097601539, 93.3993054505, 94.8930872653, 95.7772112595, 95.0267267298, 93.2093246397, 95.5032289934, 94.8627325667, 93.4498632974, 92.572594044, 94.3874880833, 96.0562178123, 95.8694113925, 95.1439481406, 96.243025249, 97.5873025455, 97.2857189005, 96.736643282, 96.3124943911, 96.3091153111, 96.6179359616, 96.4271043549, 95.931938732, 95.9262324997, 94.9357648864, 93.6468114875, 93.3792447104, 93.8752926887, 91.0322607016, 88.7479620997, 89.7518807185, 91.2965868001, 87.3563300752, 90.1877740744, 88.9817537764, 90.7661980578, 91.7277098498, 92.1871400697, 91.1130852074, 91.6086687768, 94.6802752089, 92.2239553655, 91.0156633623, 94.3819097513, 94.9740285883, 91.6169816541, 93.8487284686, 95.8329782718, 93.6173686815, 92.3749671589, 95.184588692, 94.5182523745, 91.0266900605, 92.6178763958, 94.7649856808, 92.0345237139, 89.6539576529, 92.3746571741, 91.9036316689, 89.6564171666, 87.834666022, 91.5556589133, 94.1739041338, 94.5919890985, 95.5796852322, 95.4641877108, 96.4064975712, 97.3355325681, 97.1572016536, 96.295163907, 97.0602384642, 97.6901352991, 96.8380672284, 97.0428389648, 97.3478826331, 96.8174040673, 95.0161484013, 95.7274620223, 95.5750319533, 93.3527894402, 91.5653637321, 92.0438144375, 91.7001809614, 88.4888336442, 89.3153898548, 87.3387746913, 88.7760608733, 91.5600019768, 90.5425263312, 87.5864253228, 89.8209781506, 92.2111449779, 88.6578707253, 85.3576828245, 90.1089457603, 90.8758373986, 86.0513310799, 86.588680086, 90.6615508063, 88.9650822342, 85.4222791186, 88.5418243679, 88.1393051238, 83.5190740108, 85.0069930256, 85.5774746414, 82.2526653852, 80.8683310388, 80.42858685, 82.2277480935, 79.8452247549, 85.8083134789, 87.2459316259, 87.043861638, 85.2857850216, 79.6131602754, 74.4376850172, 75.8959520641, 71.3201447063, 75.2941312379, 81.2435907559, 86.5424360159, 87.7193666217, 88.320171606, 88.7561049275, 87.9635138109, 84.3433898614, 84.4765947344, 84.4074688292, 78.1234641735, 81.6434876152, 83.87627596990001, 83.8084066954, 81.0467567481, 80.8943703888, 83.3919937708, 82.1744627698, 80.1213969521, 81.9886658764, 80.8005371909, 78.0661935632, 75.6974765442, 74.5066932122, 75.3144187385, 73.0391087728, 69.0321154913, 67.8328194972, 64.5445608709, 69.8788380679, 69.9679211295, 75.6194108971, 82.3581102953, 82.7391860113, 84.1058517453, 82.1980019352, 81.5282970424, 80.2573591559, 84.6416644461, 84.7861302669, 85.3815874936, 86.7353622885, 85.7273310011, 83.9870541531, 77.3228193205, 72.0575380068, 58.1734297086]	0.7694917451000001	2.2137486973	/mnt/home/flop/edge_heterodimers/new_round_2020/hfuse_sel_for_af2/design_models/LHD101_DHR78_BA_B_0005_0007_relaxed_model_2.pdb	0.9165039062	[0.7778320312, 0.8315429688, 0.8349609375, 0.85546875, 0.8994140625, 0.9008789062, 0.8828125, 0.9116210938, 0.9047851562, 0.9052734375, 0.88671875, 0.8959960938, 0.873046875, 0.8569335938, 0.8647460938, 0.8510742188, 0.8129882812, 0.791015625, 0.7446289062, 0.7426757812, 0.8002929688, 0.857421875, 0.8491210938, 0.8715820312, 0.8090820312, 0.8090820312, 0.8046875, 0.7841796875, 0.859375, 0.888671875, 0.9204101562, 0.9287109375, 0.9282226562, 0.9316406250000001, 0.8608398438, 0.8662109375, 0.8818359375, 0.8447265625, 0.8388671875, 0.869140625, 0.91015625, 0.9169921875, 0.91015625, 0.91015625, 0.9169921875, 0.9155273438, 0.9106445312, 0.9072265625, 0.9033203125, 0.9033203125, 0.9174804688, 0.9208984375, 0.9013671875, 0.8823242188, 0.9125976562, 0.9155273438, 0.884765625, 0.8842773438, 0.8764648438, 0.90234375, 0.884765625, 0.8896484375, 0.8676757812, 0.8603515625, 0.8305664062, 0.841796875, 0.80859375, 0.8623046875, 0.8818359375, 0.8925781250000001, 0.9121093750000001, 0.9111328125, 0.8994140625, 0.841796875, 0.7377929688, 0.5942382812, 0.6342773438, 0.7729492188, 0.822265625, 0.8388671875, 0.8637695312, 0.8891601562, 0.8828125, 0.9384765625, 0.94921875, 0.9208984375, 0.9384765625, 0.9692382812, 0.9609375, 0.9418945312, 0.9672851562, 0.9765625, 0.9755859375, 0.9750976562, 0.98046875, 0.984375, 0.9868164062, 0.9755859375, 0.9746093750000001, 0.9877929688, 0.9790039062, 0.9550781250000001, 0.9687500000000001, 0.9482421875, 0.9536132812, 0.9213867188, 0.9516601562, 0.9711914062, 0.9526367188, 0.9384765625, 0.9619140625, 0.9750976562, 0.9511718750000001, 0.9614257812, 0.9736328125, 0.9721679688, 0.9589843750000001, 0.9604492188, 0.9697265625, 0.9589843750000001, 0.9389648438, 0.9448242188, 0.9541015625, 0.93359375, 0.9160156250000001, 0.9331054688, 0.9160156250000001, 0.9155273438, 0.9506835938, 0.9653320312, 0.9560546875, 0.9614257812, 0.9746093750000001, 0.9746093750000001, 0.9746093750000001, 0.9824218750000001, 0.9897460938, 0.9829101562, 0.9838867188, 0.9912109375, 0.9892578125, 0.9814453125, 0.9868164062, 0.9931640625, 0.9858398438, 0.9848632812, 0.9877929688, 0.9877929688, 0.9741210938, 0.9760742188, 0.9755859375, 0.9702148438, 0.96484375, 0.9765625, 0.9584960938, 0.9614257812, 0.9204101562, 0.9545898438, 0.9628906250000001, 0.9516601562, 0.9438476562, 0.9599609375, 0.9604492188, 0.9389648438, 0.9418945312, 0.9384765625, 0.9370117188, 0.9438476562, 0.9443359375, 0.9316406250000001, 0.9379882812, 0.9340820312, 0.9042968750000001, 0.8784179688, 0.9223632812, 0.88671875, 0.9316406250000001, 0.9184570312, 0.9238281250000001, 0.9423828125, 0.9594726562, 0.9487304688, 0.9541015625, 0.9667968750000001, 0.9707031250000001, 0.9731445312, 0.9824218750000001, 0.9829101562, 0.9819335938, 0.9853515625, 0.9892578125, 0.9853515625, 0.9868164062, 0.9912109375, 0.9912109375, 0.9873046875, 0.9892578125, 0.9877929688, 0.9873046875, 0.9848632812, 0.98828125, 0.9799804688, 0.9794921875, 0.9853515625, 0.9897460938, 0.9770507812, 0.9921875, 0.984375, 0.9775390625, 0.9838867188, 0.9887695312, 0.9819335938, 0.9780273438, 0.9731445312, 0.9785156250000001, 0.9731445312, 0.9604492188, 0.9555664062, 0.9711914062, 0.9624023438, 0.9438476562, 0.9433593750000001, 0.9438476562, 0.91015625, 0.8715820312, 0.9096679688, 0.8500976562, 0.9184570312, 0.888671875, 0.9028320312, 0.9428710938, 0.9409179688, 0.9262695312, 0.9277343750000001, 0.9541015625, 0.9428710938, 0.9174804688, 0.9379882812, 0.9555664062, 0.9360351562, 0.92578125, 0.9584960938, 0.9394531250000001, 0.9306640625, 0.9394531250000001, 0.9428710938, 0.9140625, 0.89453125, 0.9140625, 0.9130859375, 0.8818359375, 0.8701171875, 0.8212890625, 0.7919921875, 0.8251953125, 0.8828125, 0.8525390625, 0.875, 0.7973632812, 0.7812500000000001, 0.7475585938, 0.7016601562, 0.8608398438, 0.880859375, 0.9213867188, 0.9252929688, 0.9418945312, 0.9433593750000001, 0.9277343750000001, 0.9213867188, 0.9106445312, 0.8852539062, 0.888671875, 0.9047851562, 0.9248046875, 0.9228515625, 0.9121093750000001, 0.91796875, 0.9184570312, 0.8925781250000001, 0.9003906250000001, 0.9213867188, 0.8994140625, 0.90234375, 0.9169921875, 0.9116210938, 0.8798828125, 0.8798828125, 0.9277343750000001, 0.9174804688, 0.9106445312, 0.8706054688, 0.8334960938, 0.869140625, 0.8671875, 0.8745117188, 0.8896484375, 0.8833007812, 0.8515625, 0.837890625, 0.8618164062, 0.9018554688, 0.8974609375, 0.9106445312, 0.9169921875, 0.9145507812, 0.9155273438, 0.8647460938, 0.80859375]	3	92.0121289486	[81.8103305429, 86.2828915574, 87.2765893618, 90.0999369751, 91.3591136876, 92.7539097429, 92.9629243241, 93.438546404, 94.1715353804, 93.8883544074, 93.5343836228, 94.1615314448, 94.116035928, 93.3183589536, 92.3755122179, 92.7720678524, 92.0369763645, 88.8762867531, 89.7696356299, 87.5465624202, 92.9505528978, 94.1740530779, 93.6893283088, 93.1107274098, 90.7033506548, 86.0446265108, 83.8174811778, 86.8842043375, 88.6546134998, 92.9678579043, 94.7232217975, 95.5666851141, 95.8754797615, 95.2832624697, 92.5279319675, 87.9872297442, 90.71487713490001, 88.3486186236, 88.7133646321, 88.5554094024, 91.9373328459, 91.6277108504, 92.0923848029, 92.7054586925, 94.2835343285, 93.6819257252, 93.3281305877, 93.3618078501, 93.3237532336, 91.3499950119, 92.7944195614, 93.3386586195, 91.3560123701, 90.7295539538, 92.6296850306, 91.1881807089, 89.0464177782, 90.3720757413, 89.5744305739, 92.2083430577, 94.5257281283, 95.9791333102, 96.1793982134, 94.2607523501, 91.360994432, 85.2641364703, 88.7374882495, 92.5913988582, 95.7389295398, 96.188226315, 96.0166781771, 94.6220736303, 92.6095870929, 88.631131982, 73.9517697887, 73.6845169131, 81.2562752319, 79.8707422775, 85.7109730602, 83.6689703386, 86.7213469891, 88.8972769976, 89.8821318726, 92.0559248166, 92.1350218927, 92.5254526951, 92.7113619069, 94.7606738394, 94.2340899878, 94.2022484029, 94.5074231896, 96.1202887814, 96.8695002001, 95.5764713224, 96.3099563398, 97.4894249823, 96.7502998908, 96.3506898608, 96.7202648613, 96.9615421747, 94.9639118405, 91.7520864655, 92.2299262007, 94.8192754968, 95.4937497744, 94.9587601186, 95.7912772444, 97.7003712866, 97.1661191782, 96.6261667734, 96.8601872327, 97.3272996109, 96.7862137432, 96.9537722274, 96.466163327, 96.4408203974, 95.3819754714, 94.8673657911, 95.0976333129, 95.1386304116, 92.9008668344, 92.7177189946, 94.0285047665, 94.2431167168, 92.5094209817, 93.4624551321, 92.4962896041, 92.0827052153, 92.5180401127, 93.7709414035, 94.3632352047, 93.9990592001, 95.3998680399, 95.35557228, 95.1499857386, 96.0765962936, 96.7710298375, 95.4132275423, 95.6195594532, 96.8795260097, 96.2825741637, 95.8264586178, 96.514185035, 96.6663709047, 95.0002179434, 95.6893533341, 96.1362877371, 95.1833133796, 94.238830591, 95.8272349499, 95.0469805047, 93.4924356402, 92.0226074939, 92.5640221879, 95.0393654748, 95.5439060103, 94.8030700356, 95.7406158917, 97.1314964968, 96.8202867154, 96.3562198028, 96.0648977646, 96.2650845467, 96.3420534312, 96.2029103116, 96.1765760622, 95.9991037673, 95.0651977047, 94.6699013814, 95.0696805318, 94.7170619059, 92.9459749337, 92.0423883758, 92.400497173, 93.814142622, 89.0870382854, 92.7996457295, 92.0308735342, 91.8837022093, 92.1064290504, 93.1872212398, 92.9075982559, 92.4542871788, 94.162026534, 94.1464705151, 93.1511240772, 94.683972903, 95.613095747, 94.7007983946, 95.0629596964, 95.8243844026, 95.0670689911, 94.6309271131, 95.8305086736, 95.5543735015, 93.6010628015, 94.4747426304, 95.5528255739, 93.2975268084, 92.2813683401, 94.4676028888, 93.7175991508, 91.8252105445, 91.1524017124, 91.9145009392, 95.0211646167, 95.8207432299, 96.3058784195, 96.1980029905, 96.6375213889, 97.3302962283, 97.4514515938, 96.685423167, 96.8789808588, 97.4167750492, 96.9657435279, 96.6438568735, 96.618168453, 96.1571875575, 95.2317288732, 95.2184167347, 94.8408361855, 93.035236255, 92.3246859632, 91.344910362, 91.8443613729, 87.4387995772, 89.6447750852, 89.3549736357, 90.9422067668, 92.618359707, 92.2314635102, 90.7151299163, 91.4969241952, 93.3017801525, 92.10710692, 89.4721236016, 91.9287861152, 93.3168521051, 90.834433451, 90.5486507733, 93.2164345598, 92.7485969373, 90.6506787313, 91.5821750456, 92.6084649291, 89.9729143217, 89.5255416351, 89.2818029175, 86.8593885091, 87.5937774496, 85.0493223089, 87.4111834453, 85.1641596872, 89.8968650504, 90.8184912206, 89.9599835421, 88.881058697, 81.7212980855, 75.9584694463, 74.5039613433, 76.6181437672, 81.287216938, 85.30448711, 90.2696496174, 92.6838648071, 93.7129383823, 93.4574717406, 92.4709046759, 90.3018064123, 91.3890656302, 90.4657227329, 88.6694967325, 89.14510404, 90.4643136404, 91.1362714068, 90.8363493741, 89.5271935154, 91.0703962189, 91.4816751271, 90.0936276875, 89.2280435045, 89.8579130737, 88.7613348986, 85.3237449821, 84.7500557373, 86.007013191, 82.2330569185, 79.5841590399, 79.8696081579, 76.062272573, 80.3290603475, 81.4987690708, 88.7659334894, 92.1656371964, 94.4739105212, 94.6165058527, 94.6098211077, 91.5254524322, 89.3339937949, 91.7042885438, 93.3278878349, 94.2450417565, 94.5827569172, 93.3634977689, 91.2158584946, 86.2625214462, 77.3640235195, 62.1171375296]	0.8223833402	2.1594538226	0.9721679688	[0.8666992188, 0.9028320312, 0.8901367188, 0.8930664062, 0.9399414062, 0.9321289062, 0.9194335938, 0.9477539062, 0.9550781250000001, 0.9501953125, 0.921875, 0.9418945312, 0.9326171875, 0.9184570312, 0.9135742188, 0.9365234375, 0.9252929688, 0.9033203125, 0.8784179688, 0.8544921875, 0.8745117188, 0.9082031250000001, 0.8925781250000001, 0.9189453125, 0.873046875, 0.8974609375, 0.89453125, 0.8759765625, 0.9243164062, 0.9326171875, 0.9580078125, 0.9609375, 0.9697265625, 0.9746093750000001, 0.9560546875, 0.9604492188, 0.9638671875, 0.9619140625, 0.9794921875, 0.9799804688, 0.9877929688, 0.9897460938, 0.9907226562, 0.9760742188, 0.9785156250000001, 0.9833984375, 0.9799804688, 0.9746093750000001, 0.9824218750000001, 0.98828125, 0.9833984375, 0.9785156250000001, 0.9809570312, 0.9824218750000001, 0.9716796875, 0.9770507812, 0.984375, 0.9868164062, 0.9931640625, 0.9907226562, 0.9916992188, 0.98828125, 0.9907226562, 0.9887695312, 0.9873046875, 0.9877929688, 0.9790039062, 0.9809570312, 0.9746093750000001, 0.9760742188, 0.9794921875, 0.9790039062, 0.9707031250000001, 0.9438476562, 0.8881835938, 0.8432617188, 0.8442382812, 0.8974609375, 0.9130859375, 0.9042968750000001, 0.9077148438, 0.9477539062, 0.9624023438, 0.9799804688, 0.9819335938, 0.9790039062, 0.9892578125, 0.9926757812, 0.9902343750000001, 0.9877929688, 0.9941406250000001, 0.9956054688, 0.9965820312, 0.9975585938, 0.9965820312, 0.99609375, 0.9985351562, 0.9951171875, 0.9926757812, 0.9975585938, 0.9970703125, 0.9936523438, 0.9931640625, 0.9887695312, 0.9936523438, 0.9848632812, 0.9892578125, 0.9941406250000001, 0.9902343750000001, 0.9858398438, 0.9892578125, 0.9936523438, 0.98828125, 0.9916992188, 0.9946289062, 0.9946289062, 0.9902343750000001, 0.98828125, 0.9907226562, 0.9887695312, 0.9799804688, 0.98046875, 0.98046875, 0.9697265625, 0.9541015625, 0.9653320312, 0.9516601562, 0.953125, 0.9775390625, 0.984375, 0.9809570312, 0.9858398438, 0.9887695312, 0.9897460938, 0.9926757812, 0.99609375, 0.9985351562, 0.9970703125, 0.9970703125, 0.9985351562, 0.9985351562, 0.9965820312, 0.9975585938, 0.9990234375, 0.9980468750000001, 0.9965820312, 0.9970703125, 0.9985351562, 0.9936523438, 0.9936523438, 0.9965820312, 0.9965820312, 0.9951171875, 0.9946289062, 0.9853515625, 0.9931640625, 0.9775390625, 0.9863281250000001, 0.9902343750000001, 0.9853515625, 0.9794921875, 0.984375, 0.9887695312, 0.9824218750000001, 0.9814453125, 0.9790039062, 0.9819335938, 0.9824218750000001, 0.9824218750000001, 0.9809570312, 0.9848632812, 0.9848632812, 0.9760742188, 0.9750976562, 0.9829101562, 0.9687500000000001, 0.9731445312, 0.9687500000000001, 0.9663085938, 0.9780273438, 0.984375, 0.9848632812, 0.9853515625, 0.9887695312, 0.9912109375, 0.9941406250000001, 0.9965820312, 0.9970703125, 0.9975585938, 0.9985351562, 0.9990234375, 0.9985351562, 0.9980468750000001, 0.9990234375, 0.9990234375, 0.9985351562, 0.9985351562, 0.9985351562, 0.9985351562, 0.9975585938, 0.9975585938, 0.9965820312, 0.9970703125, 0.9980468750000001, 0.9985351562, 0.99609375, 0.9980468750000001, 0.9956054688, 0.9941406250000001, 0.9956054688, 0.9975585938, 0.9946289062, 0.9941406250000001, 0.9941406250000001, 0.9941406250000001, 0.9912109375, 0.9814453125, 0.9829101562, 0.9912109375, 0.9877929688, 0.9755859375, 0.9833984375, 0.9770507812, 0.9511718750000001, 0.9409179688, 0.9721679688, 0.9521484375, 0.984375, 0.9711914062, 0.9780273438, 0.9887695312, 0.9897460938, 0.9868164062, 0.9868164062, 0.9916992188, 0.9897460938, 0.9814453125, 0.9833984375, 0.9907226562, 0.9814453125, 0.9760742188, 0.9897460938, 0.9848632812, 0.9770507812, 0.9697265625, 0.9741210938, 0.9619140625, 0.9448242188, 0.9506835938, 0.9653320312, 0.9545898438, 0.9477539062, 0.9062500000000001, 0.869140625, 0.8984375, 0.9321289062, 0.9316406250000001, 0.9501953125, 0.9223632812, 0.92578125, 0.9350585938, 0.9111328125, 0.9521484375, 0.9541015625, 0.9711914062, 0.9716796875, 0.9799804688, 0.9799804688, 0.9707031250000001, 0.9687500000000001, 0.9794921875, 0.9702148438, 0.98828125, 0.9809570312, 0.9848632812, 0.9863281250000001, 0.98828125, 0.9829101562, 0.9809570312, 0.9790039062, 0.984375, 0.9799804688, 0.9799804688, 0.9868164062, 0.9907226562, 0.9848632812, 0.9819335938, 0.984375, 0.9926757812, 0.9907226562, 0.9946289062, 0.9887695312, 0.9887695312, 0.9916992188, 0.9912109375, 0.9873046875, 0.9912109375, 0.9887695312, 0.9887695312, 0.9902343750000001, 0.9877929688, 0.9853515625, 0.9785156250000001, 0.9750976562, 0.9765625, 0.9790039062, 0.9833984375, 0.9780273438, 0.9536132812]	LHD101	LHD101	DHR78
../design_models/LHD206_DHR62_BA_B_0006_0002.pdb	88.6863885623	[76.5440908132, 83.8347300936, 84.3331776614, 84.4091359796, 84.8866060738, 87.7593679551, 88.492711762, 87.1104804725, 87.1332790651, 87.855464282, 86.6977102995, 84.4058633909, 83.522652438, 84.6045423943, 82.7782910268, 75.9427785536, 79.2244888622, 80.1014295352, 71.8441147006, 71.0415376023, 70.5916473543, 75.1428364479, 74.1572205628, 77.5665733235, 76.5716066693, 75.726662512, 74.2349662048, 69.250340027, 66.2235590876, 66.0527936252, 66.3547883072, 70.3277629527, 69.7228720718, 68.7408274988, 70.8149719581, 64.7103696805, 61.2422152448, 56.4526337903, 55.7336173423, 58.3914331776, 67.7110776649, 72.5244061159, 76.6514015715, 77.0474504421, 79.0910294567, 82.765626782, 81.9664223188, 80.2111287285, 84.1506375139, 85.4161308784, 79.0415699293, 79.3865984448, 84.9305992931, 82.3189590721, 75.8122493097, 76.0948062761, 80.4655340345, 76.164992179, 69.9050486653, 64.2325699259, 53.9584206597, 60.9408322386, 71.4574606184, 75.5712828646, 82.3081516506, 82.2933020205, 84.5132930255, 84.4764052718, 81.6715648689, 80.7282589355, 76.0757723878, 79.6844389232, 86.1985862249, 87.3009459432, 89.7353649268, 86.4816285699, 84.6272789308, 80.614708603, 72.1391353692, 61.542615652, 80.5583534747, 89.5989803196, 92.5365997806, 91.874592009, 92.815978711, 93.3956639474, 93.8808267933, 93.9118880877, 94.6666990865, 95.7209683273, 96.1246745668, 96.1324460996, 96.4683108254, 97.2502814562, 96.1091063273, 96.5090217758, 96.6447164118, 95.8779935672, 93.2426443176, 93.6044291579, 94.0356575975, 92.1447752509, 96.1621121325, 94.9972086196, 95.1503062671, 96.5565035391, 97.0050123367, 96.700135618, 96.3125157115, 96.676171838, 96.2189539892, 96.0035982734, 95.9998964866, 95.170787283, 95.100387932, 94.511335441, 93.6346353133, 92.9416608545, 92.5045011025, 91.9168560633, 90.9823766886, 88.1823271584, 90.1698067742, 93.7687426483, 94.0562807079, 93.2236465026, 96.2649672018, 97.1511329237, 96.6699072085, 96.0394342202, 97.2306344637, 97.2252991789, 97.3202896373, 97.5544700723, 97.9482260118, 97.6458418145, 97.6231761566, 97.2499895521, 97.2126327005, 96.4735321418, 95.9634393779, 94.932991813, 93.6749183563, 93.2894355576, 92.2370296926, 95.392278626, 95.2730445235, 95.5230468849, 95.8037788672, 97.3864736993, 97.378563322, 97.4905184268, 97.4209283738, 97.6661935962, 97.1811297734, 96.9476320974, 97.4500075868, 96.8512156584, 95.7076230764, 95.9441727603, 96.6208158408, 94.3331314644, 93.5002340306, 94.171930697, 92.6026461406, 95.4242117885, 94.3460410886, 95.5871541026, 95.5665744533, 97.4573928487, 97.6784737651, 97.8967037252, 97.0956825722, 97.6134425424, 97.647344796, 97.8618444119, 97.7391251727, 97.7841033404, 97.6183473385, 97.8083718011, 97.3147262208, 96.8235204025, 96.1785460607, 96.0336420895, 93.9348199104, 92.924208054, 92.1449369754, 92.2039180954, 95.6290686063, 95.5190707258, 96.0220415055, 95.9554619534, 97.1205613369, 96.6284499038, 96.5374649978, 97.3048574533, 96.8956946085, 96.1041412271, 96.9773303389, 97.2949387266, 96.181077689, 95.4844418461, 96.1996051442, 96.7235754101, 94.7454423591, 94.341130042, 94.438196203, 92.6185317409, 94.8932362217, 94.3524341068, 95.1666925093, 95.3500069518, 96.6517221603, 96.9465428778, 97.5231601434, 96.9323323069, 95.8187881948, 96.0956531835, 97.2753591102, 96.8344236171, 96.2220149969, 96.588537955, 96.7198542998, 96.3840174594, 95.4539892198, 94.9572789243, 95.0177126319, 94.4534023972, 93.6843227494, 93.2980250249, 92.5582062625, 94.5092420478, 92.4271539002, 94.1413482556, 93.596752942, 95.1592138491, 93.0719575116, 92.471441717, 93.9025264166, 93.4167503912, 90.9544096747, 93.2484123501, 94.1062048219, 91.0983744007, 90.9570069811, 92.7548304828, 92.9377062747, 90.4975578703, 92.5058181182, 94.2266816675, 92.7512271281, 91.4251910107, 92.3707563239, 92.4353592682, 89.9819676711, 87.9639909897, 88.4982920715, 89.2863707437, 88.0113457041, 86.3067841871, 87.0075312761, 84.3048681387, 89.730558954, 90.4059236036, 90.8712925812, 90.7025751516, 87.224872862, 84.1003803067, 79.2286431633, 79.9312434216, 86.2423958046, 89.1793003003, 92.4233767782, 92.3420046565, 92.308138155, 92.1542906666, 90.8943429709, 87.946543718, 88.4257178511, 87.9320862563, 83.6949958989, 87.3316489665, 88.4583197425, 85.8327995321, 85.8407578673, 88.2799060705, 88.6226358436, 86.2552275653, 86.3769631543, 88.3755584067, 86.4625708696, 83.1544901847, 84.0129456169, 85.5574812006, 82.9350952782, 77.0389857459, 82.1776236802, 84.5431203729, 78.9788399488, 82.0628909654, 81.3974945053, 84.0320187452, 84.8472032117, 86.8408207341, 84.4009914406, 83.5390550791, 82.1079918574, 82.2889608553, 87.8882355162, 87.1399600495, 88.8387200739, 90.4954507795, 90.839756384, 90.2519501427, 86.7167863157, 82.4727120258, 68.3986037781]	0.8304878646	2.0368349328	/mnt/home/flop/edge_heterodimers/new_round_2020/hfuse_sel_for_af2/design_models/LHD206_DHR62_BA_B_0006_0002_relaxed_model_4.pdb	0.904296875	[0.64453125, 0.7827148438, 0.8354492188, 0.810546875, 0.8227539062, 0.8681640625, 0.8623046875, 0.8452148438, 0.8447265625, 0.8828125, 0.8618164062, 0.7954101562, 0.810546875, 0.849609375, 0.8100585938, 0.7490234375, 0.783203125, 0.7294921875, 0.6831054688, 0.6557617188, 0.6796875, 0.7514648438, 0.7373046875, 0.76171875, 0.7397460938, 0.7211914062, 0.6708984375, 0.6538085938, 0.6025390625, 0.609375, 0.6000976562, 0.640625, 0.6528320312, 0.6484375, 0.6645507812, 0.6435546875, 0.626953125, 0.5932617188, 0.6088867188, 0.5947265625, 0.6440429688, 0.7001953125, 0.7768554688, 0.7963867188, 0.76171875, 0.80078125, 0.8305664062, 0.8256835938, 0.8383789062, 0.8471679688, 0.8208007812, 0.8247070312, 0.8505859375, 0.8247070312, 0.7866210938, 0.7827148438, 0.7998046875, 0.7578125, 0.6450195312, 0.6552734375, 0.5043945312, 0.6005859375, 0.6953125, 0.7875976562, 0.830078125, 0.8544921875, 0.8676757812, 0.8681640625, 0.845703125, 0.8291015625, 0.7939453125, 0.8305664062, 0.841796875, 0.8754882812, 0.8525390625, 0.8579101562, 0.7919921875, 0.7812500000000001, 0.69921875, 0.6381835938, 0.8061523438, 0.8881835938, 0.9418945312, 0.9716796875, 0.9716796875, 0.984375, 0.9897460938, 0.9921875, 0.9916992188, 0.99609375, 0.9951171875, 0.9931640625, 0.9951171875, 0.9970703125, 0.9921875, 0.9902343750000001, 0.9956054688, 0.9941406250000001, 0.9931640625, 0.9931640625, 0.9931640625, 0.9941406250000001, 0.99609375, 0.9921875, 0.9926757812, 0.9975585938, 0.9965820312, 0.9946289062, 0.9965820312, 0.9975585938, 0.9951171875, 0.99609375, 0.9965820312, 0.9951171875, 0.9921875, 0.9926757812, 0.9907226562, 0.9892578125, 0.984375, 0.9873046875, 0.9877929688, 0.9833984375, 0.9833984375, 0.984375, 0.9794921875, 0.9873046875, 0.9907226562, 0.9912109375, 0.9921875, 0.9941406250000001, 0.9951171875, 0.9941406250000001, 0.9946289062, 0.9946289062, 0.9951171875, 0.9931640625, 0.99609375, 0.9946289062, 0.9941406250000001, 0.9926757812, 0.9956054688, 0.9965820312, 0.9946289062, 0.9921875, 0.9926757812, 0.9941406250000001, 0.9931640625, 0.9916992188, 0.9965820312, 0.9975585938, 0.9951171875, 0.99609375, 0.99609375, 0.9946289062, 0.9907226562, 0.9926757812, 0.9941406250000001, 0.9907226562, 0.98828125, 0.9907226562, 0.9897460938, 0.9785156250000001, 0.98046875, 0.9848632812, 0.9731445312, 0.9838867188, 0.9736328125, 0.9858398438, 0.9877929688, 0.9853515625, 0.9907226562, 0.9951171875, 0.9936523438, 0.99609375, 0.9970703125, 0.9941406250000001, 0.9951171875, 0.9975585938, 0.9951171875, 0.9946289062, 0.9956054688, 0.99609375, 0.9946289062, 0.99609375, 0.9965820312, 0.9956054688, 0.9926757812, 0.9946289062, 0.99609375, 0.9975585938, 0.9951171875, 0.9975585938, 0.9990234375, 0.9970703125, 0.99609375, 0.9965820312, 0.99609375, 0.9931640625, 0.9941406250000001, 0.9946289062, 0.9907226562, 0.9907226562, 0.9902343750000001, 0.9863281250000001, 0.9829101562, 0.9799804688, 0.9765625, 0.96484375, 0.9809570312, 0.9721679688, 0.9907226562, 0.9873046875, 0.9824218750000001, 0.9931640625, 0.9980468750000001, 0.9926757812, 0.9912109375, 0.9980468750000001, 0.9956054688, 0.9897460938, 0.9946289062, 0.9946289062, 0.9946289062, 0.9936523438, 0.9975585938, 0.9965820312, 0.9956054688, 0.99609375, 0.9970703125, 0.9956054688, 0.9975585938, 0.9975585938, 0.9970703125, 0.9956054688, 0.99609375, 0.9975585938, 0.9946289062, 0.99609375, 0.9965820312, 0.9902343750000001, 0.984375, 0.9921875, 0.98046875, 0.9667968750000001, 0.9755859375, 0.9848632812, 0.9594726562, 0.9536132812, 0.96484375, 0.9614257812, 0.9165039062, 0.91796875, 0.9428710938, 0.9199218750000001, 0.8603515625, 0.8720703125, 0.8920898438, 0.8647460938, 0.833984375, 0.8461914062, 0.830078125, 0.8520507812, 0.8627929688, 0.8896484375, 0.8891601562, 0.9262695312, 0.9228515625, 0.9394531250000001, 0.9501953125, 0.9282226562, 0.93359375, 0.9384765625, 0.9409179688, 0.9433593750000001, 0.9575195312, 0.9472656250000001, 0.9448242188, 0.9321289062, 0.9150390625, 0.8920898438, 0.8793945312, 0.8881835938, 0.9204101562, 0.8828125, 0.8803710938, 0.8901367188, 0.8764648438, 0.8525390625, 0.8569335938, 0.857421875, 0.84765625, 0.8251953125, 0.8076171875, 0.841796875, 0.8041992188, 0.7724609375, 0.8041992188, 0.8388671875, 0.8022460938, 0.8330078125, 0.8056640625, 0.8291015625, 0.7954101562, 0.8125, 0.77734375, 0.7749023438, 0.7602539062, 0.76171875, 0.794921875, 0.8354492188, 0.845703125, 0.849609375, 0.8774414062, 0.8715820312, 0.9155273438, 0.8779296875, 0.87890625]	89.0949920081	[77.3364483191, 83.3666845507, 85.7717486212, 86.1056711882, 85.0679452606, 89.098355549, 89.6628404513, 88.5239833724, 88.5761106155, 88.4894784085, 88.7401119034, 84.0937676785, 85.0157864773, 86.382462269, 83.5432962029, 77.552542455, 79.5590063643, 79.1883035813, 71.5816322313, 73.7072868791, 74.649961489, 77.0490091163, 80.3046959014, 81.3562642063, 82.2643226199, 79.7947475352, 77.0923327502, 72.8024397089, 69.1112044284, 68.2624200806, 69.4549593857, 78.0289932434, 75.5267376233, 76.7856517733, 76.8378118907, 71.029230288, 67.1242836559, 60.9063144265, 59.8539237893, 58.2038613665, 67.1556301721, 69.3387137576, 72.9206140682, 75.5964565676, 77.9421902397, 81.8438407521, 82.47209601, 81.74507047, 84.3565254762, 85.2065527907, 79.770643618, 80.229164316, 85.1912109852, 81.5549888912, 73.604790645, 76.6592822129, 79.1477529995, 73.8022694595, 70.7828680947, 63.7489004095, 57.051638556, 64.2052457402, 74.3054518409, 77.6481094696, 83.7156904397, 85.6555893677, 86.9970613193, 87.211046658, 84.3931494771, 84.7860800426, 77.8762682734, 81.2694256122, 88.4656059025, 89.9207215964, 91.4939299093, 89.7909314246, 87.2376389181, 81.8854003264, 75.0945709817, 61.7257430946, 79.0674518805, 90.4675245638, 93.4118064387, 92.9545741115, 92.0079519751, 93.9945224737, 94.1904295792, 94.8206797048, 95.3988506556, 96.9717095181, 97.0689666054, 96.8154127003, 96.9452058183, 97.4871705028, 97.0986694946, 97.121821607, 97.3514647734, 97.0955384225, 95.486570459, 94.9698848482, 95.7247479395, 93.122726032, 96.8198644972, 96.596368716, 96.5651547536, 97.5481225262, 97.7321771225, 97.4061070846, 97.1020840713, 97.545507063, 97.2520805175, 96.7209053209, 96.6903496012, 96.4968280097, 95.8392812181, 95.6244407931, 94.9851687345, 94.9104866106, 94.0474494208, 93.741438289, 91.4230079956, 89.6700695386, 92.2665753068, 94.910887849, 95.3345614115, 94.9586350558, 96.84872624569999, 97.3586889379, 97.2547955457, 97.1631697445, 97.5289440706, 97.6031507023, 97.664820629, 98.0543545886, 98.0717715324, 97.7124526943, 97.8723320356, 97.7467633632, 97.7842812475, 97.181415916, 97.3422998874, 96.3744283429, 95.295807175, 94.6755533433, 93.5087129398, 96.4081323888, 97.0384595136, 96.9310660283, 97.4650578812, 97.9800001192, 97.8912015239, 97.7926699011, 97.9814595859, 97.9997581861, 97.5443304949, 97.4227629003, 97.8332249091, 97.0698777575, 95.928324709, 96.8209899205, 97.0954713686, 94.7400140592, 93.7960359874, 94.8185999563, 92.0477643335, 95.6656640229, 95.1366447561, 96.2034738105, 96.5417157784, 97.7152128219, 97.6376673149, 97.9608684786, 97.6450904633, 97.82722459, 97.7590296128, 97.907760076, 98.0888691353, 97.8973379345, 97.5335884662, 97.8571929847, 97.7068129926, 97.4391709078, 96.9349279501, 97.2122006246, 95.5559093299, 94.8703952868, 93.4415313222, 93.0257011277, 96.2022632514, 96.8137513286, 96.6912047448, 96.95206494440001, 97.6581195531, 97.0242301976, 96.9659913456, 97.7538076093, 97.2134757753, 96.1426721254, 97.219154599, 97.5629254451, 96.4251224364, 95.6411032231, 96.8088317945, 96.94936862590001, 94.6646489819, 94.0973248656, 94.6726195278, 91.5517985086, 94.6126840121, 94.0408866857, 94.6349720623, 95.8843408341, 96.5237746611, 96.6313050216, 97.4218503839, 96.9077032697, 95.3715334291, 96.0059496379, 97.0254729408, 96.8194416341, 96.2025905682, 96.3849802583, 96.7680021199, 96.7653546969, 96.0120154522, 95.9228837928, 96.4549980072, 95.5999817561, 94.8259071743, 94.2362081571, 93.6602561307, 95.7170724676, 94.3302551851, 95.1299504455, 95.3601662, 96.1681599544, 93.4109600519, 92.9802521109, 94.4831151018, 93.3422061006, 90.8508547617, 92.7702155357, 94.0167769239, 89.6953413348, 89.9085616065, 92.466269189, 91.841755917, 88.2870799971, 90.5363724206, 92.8046926925, 90.2278634108, 88.0811724904, 90.4541506427, 89.9109954591, 84.7225225128, 85.2351180591, 86.2687213699, 86.6060446955, 84.6419916408, 83.1548817631, 84.568289562, 83.8075536717, 88.2632130923, 88.7324581957, 89.7789549335, 89.9623656371, 87.1621955941, 84.1496356799, 79.9758344788, 79.8343244335, 84.983227841, 87.6966972526, 90.5723653865, 91.2416303105, 91.5649704537, 90.5674194333, 90.1585387902, 87.0414878486, 87.3251784945, 87.2323330157, 83.1927491459, 85.75710563, 87.3010996092, 84.7759878955, 84.150625765, 85.5431933628, 86.9950231143, 85.6795568235, 84.5387265226, 84.3648631125, 85.5995386188, 81.5307093287, 81.4034171739, 82.703301382, 80.8082009876, 75.1527815298, 80.0686061246, 81.2275410839, 75.437493916, 78.466497454, 78.6204752131, 83.165315704, 85.3084612519, 86.7430051292, 85.7983019028, 84.1773338395, 82.6116893613, 81.2957160976, 87.383707416, 87.5058221476, 88.8064932913, 90.0663801051, 89.6383451257, 87.2176597065, 85.3788391691, 78.6146156476, 63.7631407446]	0.8283450085	1.9791691248	/mnt/home/flop/edge_heterodimers/new_round_2020/hfuse_sel_for_af2/design_models/LHD206_DHR62_BA_B_0006_0002_relaxed_model_3.pdb	0.92578125	[0.6552734375, 0.7895507812, 0.8217773438, 0.787109375, 0.7993164062, 0.8432617188, 0.8471679688, 0.8271484375, 0.8232421875, 0.86328125, 0.837890625, 0.7719726562, 0.7895507812, 0.8237304688, 0.7983398438, 0.7485351562, 0.7890625, 0.736328125, 0.7138671875, 0.701171875, 0.7294921875, 0.7812500000000001, 0.8051757812, 0.80078125, 0.7861328125, 0.76171875, 0.7143554688, 0.7021484375, 0.640625, 0.6538085938, 0.671875, 0.73046875, 0.751953125, 0.779296875, 0.779296875, 0.7846679688, 0.734375, 0.7006835938, 0.6733398438, 0.6577148438, 0.6791992188, 0.6865234375, 0.755859375, 0.79296875, 0.7485351562, 0.7797851562, 0.837890625, 0.849609375, 0.853515625, 0.8598632812, 0.859375, 0.8588867188, 0.8803710938, 0.8671875, 0.8608398438, 0.8393554688, 0.86328125, 0.8354492188, 0.732421875, 0.73828125, 0.646484375, 0.716796875, 0.77734375, 0.8344726562, 0.8583984375, 0.8745117188, 0.8779296875, 0.8686523438, 0.859375, 0.8413085938, 0.8061523438, 0.8334960938, 0.837890625, 0.876953125, 0.8408203125, 0.8637695312, 0.8081054688, 0.8095703125, 0.736328125, 0.7290039062, 0.9111328125, 0.9409179688, 0.9780273438, 0.9902343750000001, 0.9907226562, 0.9951171875, 0.9965820312, 0.9980468750000001, 0.9975585938, 0.9990234375, 0.9985351562, 0.9980468750000001, 0.9985351562, 0.9990234375, 0.9975585938, 0.9956054688, 0.9985351562, 0.9985351562, 0.9975585938, 0.9985351562, 0.9985351562, 0.9990234375, 0.9985351562, 0.9956054688, 0.9970703125, 0.9990234375, 0.9975585938, 0.9965820312, 0.9975585938, 0.9990234375, 0.9965820312, 0.9956054688, 0.9975585938, 0.9965820312, 0.9946289062, 0.9951171875, 0.99609375, 0.9941406250000001, 0.9907226562, 0.9946289062, 0.9956054688, 0.9931640625, 0.9941406250000001, 0.9946289062, 0.9921875, 0.9941406250000001, 0.9970703125, 0.9980468750000001, 0.9975585938, 0.9980468750000001, 0.9985351562, 0.9985351562, 0.9985351562, 0.9985351562, 0.9985351562, 0.9985351562, 0.9990234375, 0.9985351562, 0.9985351562, 0.9980468750000001, 0.9985351562, 0.9990234375, 0.9990234375, 0.9980468750000001, 0.9980468750000001, 0.9980468750000001, 0.9970703125, 0.9970703125, 0.9985351562, 0.9990234375, 0.9980468750000001, 0.9985351562, 0.9980468750000001, 0.9975585938, 0.9946289062, 0.9946289062, 0.9965820312, 0.9956054688, 0.9941406250000001, 0.9956054688, 0.9951171875, 0.9916992188, 0.9907226562, 0.9941406250000001, 0.9902343750000001, 0.9941406250000001, 0.9907226562, 0.99609375, 0.9956054688, 0.9951171875, 0.9965820312, 0.9985351562, 0.9980468750000001, 0.9990234375, 0.9990234375, 0.9980468750000001, 0.9985351562, 0.9990234375, 0.9985351562, 0.9980468750000001, 0.9985351562, 0.9985351562, 0.9985351562, 0.9990234375, 0.9990234375, 0.9990234375, 0.9985351562, 0.9985351562, 0.9990234375, 0.9995117188, 0.9985351562, 0.9990234375, 0.9995117188, 0.9990234375, 0.9985351562, 0.9985351562, 0.9980468750000001, 0.99609375, 0.9965820312, 0.9965820312, 0.9941406250000001, 0.9931640625, 0.9926757812, 0.9902343750000001, 0.9863281250000001, 0.9833984375, 0.9809570312, 0.9707031250000001, 0.984375, 0.9741210938, 0.9926757812, 0.9902343750000001, 0.9863281250000001, 0.9951171875, 0.9990234375, 0.9951171875, 0.9956054688, 0.9990234375, 0.9980468750000001, 0.9951171875, 0.9985351562, 0.9980468750000001, 0.9975585938, 0.9975585938, 0.9990234375, 0.9985351562, 0.9985351562, 0.9985351562, 0.9990234375, 0.9985351562, 0.9990234375, 0.9995117188, 0.9990234375, 0.9985351562, 0.9990234375, 0.9995117188, 0.9990234375, 0.9990234375, 0.9990234375, 0.9980468750000001, 0.9965820312, 0.9980468750000001, 0.9946289062, 0.9912109375, 0.9936523438, 0.99609375, 0.9853515625, 0.9838867188, 0.9863281250000001, 0.9824218750000001, 0.9550781250000001, 0.9614257812, 0.9682617188, 0.9482421875, 0.8994140625, 0.9106445312, 0.91796875, 0.9057617188, 0.8872070312, 0.8916015625, 0.8837890625, 0.8803710938, 0.8999023438, 0.9267578125, 0.9204101562, 0.9501953125, 0.9516601562, 0.9628906250000001, 0.9750976562, 0.9663085938, 0.9663085938, 0.9663085938, 0.9653320312, 0.9643554688, 0.97265625, 0.9663085938, 0.9619140625, 0.9545898438, 0.9418945312, 0.9135742188, 0.8833007812, 0.8964843750000001, 0.9438476562, 0.8916015625, 0.8720703125, 0.9042968750000001, 0.9111328125, 0.8813476562, 0.87109375, 0.8940429688, 0.8999023438, 0.875, 0.8696289062, 0.8999023438, 0.8720703125, 0.8525390625, 0.8891601562, 0.9165039062, 0.88671875, 0.8994140625, 0.8857421875, 0.9086914062, 0.88671875, 0.9047851562, 0.8857421875, 0.8842773438, 0.8666992188, 0.8637695312, 0.8891601562, 0.9116210938, 0.9184570312, 0.9145507812, 0.9331054688, 0.93359375, 0.9599609375, 0.9306640625, 0.9360351562]	88.4965185173	[77.2708587918, 84.0303197613, 84.8887323075, 85.5754704594, 85.8823369097, 87.9664100796, 89.6238312289, 88.5133316746, 87.5974895391, 87.8848448822, 88.0904006364, 85.4843252552, 84.4098715316, 85.5925560698, 84.3965816793, 75.8205596359, 80.1093633244, 78.7500637774, 70.2743963292, 73.3306580133, 77.3549849869, 82.6313703014, 84.392949885, 85.7449636059, 86.5574149834, 83.0379460806, 79.6328361218, 75.8314523285, 72.6989985087, 73.3024374576, 76.0810205858, 82.3003555069, 81.2522758462, 85.427874006, 83.3251545227, 81.5862725954, 72.2174725273, 69.0076757148, 60.1976623358, 55.3724027388, 68.0441681057, 72.5005807844, 75.5447337983, 76.9525184857, 79.621190282, 82.1407950774, 81.4001311068, 80.3820643372, 84.1566174588, 83.3518810492, 77.0536329741, 77.1113974638, 83.1706443963, 79.562424184, 72.4387448328, 76.0825585139, 79.5083721799, 73.1778467885, 68.5244088847, 69.0564824019, 57.3920214849, 68.3321126863, 75.0317278486, 79.9814996436, 86.008251635, 87.6255840633, 89.0701508212, 88.2751769056, 85.7247793585, 85.15842356, 80.5767892458, 83.0750719636, 89.329749052, 91.9781488199, 92.1316261644, 91.5293508136, 87.3556457281, 82.3973691739, 74.018519894, 59.6487948825, 75.6778352276, 87.5961073326, 91.2029882091, 90.3824511634, 89.5959272768, 92.9303434629, 91.4261398378, 91.3226396352, 94.4761951225, 95.5037322845, 95.3908649065, 95.9843552481, 96.53166204, 96.5939666016, 95.8535771006, 97.0763813351, 96.8262765195, 96.3084433542, 95.4034679198, 95.3693884969, 95.307678217, 93.0822011774, 96.1873123835, 95.1407855403, 95.865598385, 96.9387947519, 97.1369009219, 96.949319261, 96.0257966304, 96.2181130751, 96.1307394395, 96.3260794009, 95.7124132349, 94.3952519508, 94.5429566469, 93.0975746782, 91.3303016181, 91.3313884826, 91.2399727281, 90.2419713654, 89.0810552052, 86.072704235, 88.6260854858, 92.7641218919, 93.6900097692, 93.1294156508, 95.2850898024, 96.5940296675, 97.0917569422, 96.4525708589, 97.0956820886, 97.7940354498, 97.8010513698, 97.9727194901, 98.1197458439, 97.7907374462, 97.9137949707, 97.7985390498, 97.9809477542, 97.2530412593, 97.0357421378, 96.1204553775, 95.6522555552, 95.0581149467, 93.1535754567, 96.1672900363, 96.0031186418, 96.1696446629, 96.8079791095, 97.8524853619, 97.5342441122, 97.6167797036, 97.6575888544, 97.8406099853, 96.3572375899, 96.563181351, 97.2508185553, 95.4584000967, 94.4373531557, 95.0788807291, 95.0240571964, 91.2212737035, 90.7836744299, 91.4453818099, 87.6793758589, 93.9515590677, 92.6247229241, 95.2265818678, 95.4605289111, 96.0635844051, 96.9721137502, 98.1555824861, 97.3358261844, 97.4300564972, 98.0021159174, 98.1905012057, 97.9613192574, 97.7718482198, 97.8067040701, 97.9611554602, 97.6170624147, 97.6929074586, 97.2066402033, 97.0317951907, 95.0996745064, 94.9583852625, 93.5952135945, 92.8156930191, 95.9347583494, 95.6576219444, 95.3693508297, 96.1053533324, 97.1555338948, 95.5823892474, 95.4731892125, 96.6838734622, 96.0239506319, 93.8824037987, 95.235811814, 96.0594986808, 93.8940476843, 92.1328854278, 94.133395983, 94.5221646061, 90.7509850308, 88.8998712152, 90.5643514796, 87.9257101554, 92.6921716246, 91.7424060172, 93.1586960588, 94.553352515, 94.8987083037, 95.2671272775, 97.158234837, 96.1728723252, 95.0666371905, 95.6867200491, 97.3559390949, 96.2592503904, 96.0191974734, 96.2507334769, 96.4647912882, 95.7936131846, 95.5535612247, 95.2792921195, 95.1996250901, 94.1172088715, 94.1437511551, 93.9465307543, 91.9690918533, 94.365438535, 91.7636841189, 90.9920310664, 92.2933053722, 93.9437266034, 91.5555037982, 91.3406960436, 92.3507762382, 91.5679270447, 89.7051370465, 91.5724093055, 92.5020504986, 89.5189800945, 88.1842299608, 90.3306177444, 91.0234484423, 88.4981312549, 89.8585335955, 91.2515419062, 89.80100896, 87.3989472905, 87.6298490141, 88.106775572, 83.9772340148, 83.632799452, 82.6856614158, 83.088425616, 81.7651706849, 76.7779277013, 80.169460972, 72.3873006049, 82.3821069358, 81.6501162735, 81.0881351476, 79.5507397239, 70.8580533472, 72.4027531926, 73.9901313316, 76.6988223556, 82.7223748286, 84.5381913193, 88.7677575148, 88.8468155136, 89.56184552, 88.440503398, 88.1927657508, 85.060043486, 85.0817284316, 85.013733684, 82.09536467, 85.242443652, 86.8353066006, 85.0747852671, 84.1576166621, 85.8593789189, 86.8203966082, 85.6078890602, 85.1137217761, 86.4982550555, 86.5070012485, 83.4467125649, 83.1562010557, 84.07358108, 82.8576421424, 77.2844146742, 80.4254476375, 82.0028852335, 78.1461485597, 83.2403683653, 84.3741223082, 87.4702679716, 87.391147042, 88.8844251608, 86.9052854478, 84.7383626418, 82.9430346805, 83.2873285507, 85.6845918321, 85.2787469891, 88.2212654618, 89.846860654, 90.1949013519, 89.8548111738, 85.5272246223, 81.9764992293, 67.0199004986]	0.8124234784000001	2.2968137495	/mnt/home/flop/edge_heterodimers/new_round_2020/hfuse_sel_for_af2/design_models/LHD206_DHR62_BA_B_0006_0002_relaxed_model_5.pdb	0.94140625	[0.767578125, 0.9013671875, 0.9316406250000001, 0.8959960938, 0.9008789062, 0.9233398438, 0.9150390625, 0.89453125, 0.8950195312, 0.9233398438, 0.9057617188, 0.8505859375, 0.8393554688, 0.8627929688, 0.8232421875, 0.7612304688, 0.7978515625, 0.76953125, 0.7822265625, 0.7783203125, 0.8408203125, 0.8569335938, 0.8891601562, 0.8754882812, 0.8784179688, 0.8515625, 0.8076171875, 0.7700195312, 0.7016601562, 0.7573242188, 0.7963867188, 0.865234375, 0.8803710938, 0.9160156250000001, 0.8999023438, 0.9106445312, 0.8681640625, 0.8286132812, 0.76953125, 0.677734375, 0.7456054688, 0.7504882812, 0.849609375, 0.8725585938, 0.8359375, 0.865234375, 0.90234375, 0.89453125, 0.8964843750000001, 0.8925781250000001, 0.8803710938, 0.8764648438, 0.9062500000000001, 0.8813476562, 0.8720703125, 0.8540039062, 0.8852539062, 0.83203125, 0.7373046875, 0.7607421875, 0.6484375, 0.7353515625, 0.8217773438, 0.875, 0.9018554688, 0.9116210938, 0.9233398438, 0.9135742188, 0.9072265625, 0.9033203125, 0.8950195312, 0.8979492188, 0.9042968750000001, 0.9267578125, 0.9116210938, 0.9145507812, 0.89453125, 0.8745117188, 0.849609375, 0.7954101562, 0.8935546875, 0.92578125, 0.9687500000000001, 0.984375, 0.9819335938, 0.9912109375, 0.9941406250000001, 0.9956054688, 0.9941406250000001, 0.9975585938, 0.9965820312, 0.9956054688, 0.9965820312, 0.9980468750000001, 0.9931640625, 0.9907226562, 0.9956054688, 0.9956054688, 0.9946289062, 0.9951171875, 0.9956054688, 0.99609375, 0.9970703125, 0.9931640625, 0.9946289062, 0.9980468750000001, 0.9970703125, 0.9951171875, 0.9970703125, 0.9980468750000001, 0.9956054688, 0.9951171875, 0.9970703125, 0.9956054688, 0.9931640625, 0.9931640625, 0.9936523438, 0.9912109375, 0.9877929688, 0.9902343750000001, 0.9916992188, 0.98828125, 0.9897460938, 0.9902343750000001, 0.9868164062, 0.9907226562, 0.9951171875, 0.9956054688, 0.9951171875, 0.99609375, 0.9970703125, 0.9965820312, 0.9965820312, 0.9965820312, 0.9970703125, 0.9951171875, 0.9975585938, 0.9965820312, 0.99609375, 0.9951171875, 0.9970703125, 0.9980468750000001, 0.9970703125, 0.9951171875, 0.9956054688, 0.9956054688, 0.9951171875, 0.9946289062, 0.9975585938, 0.9985351562, 0.9965820312, 0.9970703125, 0.9965820312, 0.99609375, 0.9931640625, 0.9936523438, 0.9941406250000001, 0.9907226562, 0.9887695312, 0.9921875, 0.9907226562, 0.9848632812, 0.9858398438, 0.9897460938, 0.9814453125, 0.9873046875, 0.984375, 0.9912109375, 0.9921875, 0.9897460938, 0.9956054688, 0.9975585938, 0.99609375, 0.9975585938, 0.9980468750000001, 0.9965820312, 0.9970703125, 0.9985351562, 0.9975585938, 0.9965820312, 0.9970703125, 0.9975585938, 0.9970703125, 0.9975585938, 0.9975585938, 0.9975585938, 0.9965820312, 0.99609375, 0.9970703125, 0.9980468750000001, 0.9951171875, 0.9975585938, 0.9985351562, 0.9956054688, 0.9956054688, 0.9970703125, 0.9951171875, 0.9921875, 0.9926757812, 0.9926757812, 0.9838867188, 0.9790039062, 0.9799804688, 0.9687500000000001, 0.9555664062, 0.9409179688, 0.9501953125, 0.9365234375, 0.9677734375, 0.9599609375, 0.9868164062, 0.9858398438, 0.9819335938, 0.9926757812, 0.9980468750000001, 0.9936523438, 0.9951171875, 0.9980468750000001, 0.9951171875, 0.9926757812, 0.9970703125, 0.9965820312, 0.9946289062, 0.9965820312, 0.9985351562, 0.9975585938, 0.9965820312, 0.9975585938, 0.9975585938, 0.99609375, 0.9975585938, 0.9970703125, 0.9975585938, 0.9951171875, 0.9951171875, 0.9975585938, 0.99609375, 0.9941406250000001, 0.9951171875, 0.9951171875, 0.9921875, 0.9916992188, 0.9897460938, 0.9853515625, 0.9829101562, 0.9873046875, 0.9814453125, 0.9736328125, 0.9643554688, 0.9672851562, 0.9389648438, 0.94140625, 0.9418945312, 0.9160156250000001, 0.8662109375, 0.87890625, 0.8803710938, 0.8344726562, 0.8090820312, 0.826171875, 0.7783203125, 0.7734375, 0.8256835938, 0.8681640625, 0.8706054688, 0.9072265625, 0.9155273438, 0.9360351562, 0.9506835938, 0.953125, 0.9653320312, 0.9624023438, 0.9677734375, 0.9672851562, 0.9765625, 0.9707031250000001, 0.9560546875, 0.9448242188, 0.9550781250000001, 0.9199218750000001, 0.9526367188, 0.9243164062, 0.9365234375, 0.9340820312, 0.9321289062, 0.9106445312, 0.91796875, 0.921875, 0.9072265625, 0.9125976562, 0.9340820312, 0.9194335938, 0.9086914062, 0.9291992188, 0.9140625, 0.8803710938, 0.9077148438, 0.9423828125, 0.9384765625, 0.9467773438, 0.9575195312, 0.9633789062, 0.9628906250000001, 0.9545898438, 0.9506835938, 0.9443359375, 0.9360351562, 0.9355468750000001, 0.9443359375, 0.9462890625, 0.9497070312, 0.9536132812, 0.9584960938, 0.9672851562, 0.9746093750000001, 0.95703125, 0.9072265625]	85.8180783856	[71.369391895, 78.6921600053, 80.1349553582, 80.0831641726, 81.312230966, 84.5843620034, 84.2429439624, 83.0035471156, 84.1248762236, 85.5393743739, 83.7467213743, 79.3627301646, 80.5258597466, 82.2451591086, 78.6616577167, 72.4683843902, 76.0244128934, 75.2470051941, 69.4012505769, 68.2384913469, 70.4763570785, 72.0010557892, 72.4300670118, 76.0475324377, 74.6485130622, 72.522233165, 71.8707520638, 66.1733297306, 65.0281551318, 64.3735308359, 63.4893339238, 67.4605992128, 65.1926563229, 66.266379055, 65.2863501941, 61.0658843039, 60.5015450611, 54.0865175215, 54.0174933673, 53.6407189975, 63.0760953987, 63.8287974539, 66.1843980232, 67.6874372031, 71.3090838477, 74.7776799337, 73.0277254936, 72.442012831, 77.2460284675, 79.85537386, 71.9861459662, 71.496414886, 80.5616697869, 76.1257636621, 67.92259107, 68.8152544533, 74.3528158386, 67.2857108205, 62.8621601861, 60.3147776498, 56.3005609152, 59.4357605369, 69.26513443260001, 71.3387761506, 79.0345106757, 79.1253229109, 83.4166469378, 82.2264023531, 80.7819463264, 81.5526475449, 73.4497756145, 78.0038368731, 83.8716406054, 86.5523581897, 89.1825959129, 85.9099264332, 83.2430794098, 78.2094499061, 70.3463626097, 60.5380895714, 74.2014048609, 87.6645984371, 90.5209475825, 90.1093929381, 90.7998148762, 93.054383639, 93.4024492114, 93.0981185031, 94.3924309941, 95.8910609571, 95.1116924032, 95.7506065332, 96.3082816069, 96.8039009306, 95.3839774772, 96.5852376636, 96.7834424012, 95.5828225214, 94.140958166, 94.5352718149, 94.1242706517, 92.0091051809, 95.5212769031, 94.8226681204, 95.0804058613, 96.291497519, 96.298632738, 96.063773491, 96.1382394237, 96.0093654816, 95.4219385057, 95.9454516343, 95.277326, 94.3511437318, 94.0184797331, 93.7738651681, 92.0053673068, 91.8717373013, 91.5698027168, 90.4398088813, 89.3123544394, 87.6421974528, 89.6300316137, 92.2512952042, 93.1380174881, 93.0643562415, 95.3326597507, 96.0943517585, 96.3612568288, 96.117548698, 96.9687091037, 97.295322494, 97.2889425497, 97.3009880026, 97.6803669457, 97.2346647194, 97.2419768238, 97.0816794472, 97.1195975716, 96.2375847554, 95.8125033613, 95.3442989858, 94.3328722594, 93.3011990862, 92.0683810926, 94.7462993176, 94.9727285409, 95.5554836844, 95.6685685542, 97.1443941738, 97.1395472718, 96.7336464988, 96.8698431858, 97.3070075819, 96.7656538221, 96.4464274984, 97.2451934236, 96.387770296, 94.7424145255, 95.3292985141, 95.7512457941, 92.934752194, 92.0238312917, 93.1406564742, 91.0568264243, 94.3805460538, 93.1955276004, 95.5355219241, 95.648066005, 96.7801613923, 96.6655199525, 97.7723231935, 97.1784636998, 97.4879843715, 97.7542626273, 97.8686258487, 97.62429873560001, 97.7384165591, 97.3603432529, 97.4972382654, 97.3651560042, 97.1222139343, 96.2231185853, 96.0855013279, 95.198464502, 94.1275666059, 92.0758537091, 91.9109047566, 94.9768809028, 95.3680577416, 95.9560362388, 96.1150296483, 97.0246510007, 96.3278085907, 96.2605269292, 97.1338324598, 96.5234471807, 95.3662417413, 96.4355361766, 96.9930865272, 95.4988483358, 93.9528957325, 95.1114849523, 95.589766094, 92.9700261894, 90.7754821856, 92.0993464467, 89.8497120298, 93.3917654734, 92.5978258864, 94.4544796188, 95.4487412092, 95.5881661005, 95.8355104349, 97.2697533153, 96.8722850871, 95.5679265213, 96.3634481326, 97.3009620182, 96.8047514615, 96.2622195931, 96.3449654389, 96.3196646537, 96.1782322914, 95.7424196516, 95.0054005868, 95.0764519794, 94.3803569424, 94.0294456825, 92.864361262, 92.5808389821, 93.2280560533, 91.2138186543, 93.56551897, 92.6402925389, 94.0361499996, 91.6860679787, 90.5243701082, 92.5255195567, 90.8448264058, 87.0861550396, 90.7073293964, 91.5457026418, 85.4469941353, 85.2631712077, 89.2025959669, 87.8609465401, 82.1507244248, 85.6423263463, 89.4277201799, 84.8501930359, 82.0771212473, 85.4632960115, 86.1022448273, 78.2713966135, 78.735145633, 81.9654392571, 81.7003182491, 76.8206924067, 79.7034802982, 79.3283358241, 77.6264889769, 83.8191165824, 85.1564144259, 83.8196199456, 85.7249170284, 81.9677003891, 80.8377331646, 75.5783269047, 75.1207249577, 81.4140892569, 83.9391273006, 87.7948895644, 86.8719172784, 88.3011633318, 86.1230903658, 86.9141003734, 83.8327194184, 83.9836665242, 83.7734247767, 77.3333266719, 80.7318350911, 81.7548178958, 79.2092533187, 78.3064413529, 79.7701917471, 80.1325460585, 77.9317826885, 77.4110405436, 77.8003300477, 77.5148633659, 73.7189999608, 73.8049049537, 72.933809597, 72.0604191436, 67.2954106241, 69.6361889046, 69.4131222997, 68.7369539095, 70.4175380681, 71.7835330024, 74.444884576, 79.5223547158, 78.899884867, 79.9997695881, 78.5134843806, 78.9729580785, 80.61887707, 85.0083516251, 84.1543274504, 84.61366752160001, 86.199358555, 84.4205334853, 84.3169117087, 78.3126526679, 74.3136536661, 64.001801389]	0.7874822394000001	1.9787304152	/mnt/home/flop/edge_heterodimers/new_round_2020/hfuse_sel_for_af2/design_models/LHD206_DHR62_BA_B_0006_0002_relaxed_model_1.pdb	0.8999023438	[0.6259765625, 0.7817382812, 0.8359375, 0.80078125, 0.8056640625, 0.8564453125, 0.8525390625, 0.8364257812, 0.8315429688, 0.875, 0.8530273438, 0.7890625, 0.802734375, 0.8374023438, 0.7958984375, 0.7358398438, 0.7729492188, 0.7255859375, 0.6704101562, 0.6328125, 0.6494140625, 0.7309570312, 0.7109375, 0.74609375, 0.7163085938, 0.7041015625, 0.6533203125, 0.6411132812, 0.6015625, 0.609375, 0.59375, 0.6640625, 0.6684570312, 0.6806640625, 0.6811523438, 0.6708984375, 0.6547851562, 0.60546875, 0.603515625, 0.5810546875, 0.6201171875, 0.6752929688, 0.7563476562, 0.7680664062, 0.744140625, 0.7827148438, 0.8071289062, 0.8041992188, 0.8237304688, 0.8203125, 0.7836914062, 0.7890625, 0.8193359375, 0.7812500000000001, 0.7416992188, 0.7451171875, 0.7592773438, 0.7055664062, 0.6411132812, 0.650390625, 0.5063476562, 0.4790039062, 0.6811523438, 0.765625, 0.8056640625, 0.8330078125, 0.8491210938, 0.8515625, 0.8286132812, 0.8178710938, 0.7797851562, 0.8115234375, 0.828125, 0.86328125, 0.8364257812, 0.8486328125, 0.7709960938, 0.7861328125, 0.7104492188, 0.658203125, 0.8432617188, 0.9077148438, 0.9526367188, 0.9775390625, 0.9794921875, 0.9902343750000001, 0.9931640625, 0.9941406250000001, 0.9946289062, 0.9975585938, 0.99609375, 0.9946289062, 0.9970703125, 0.9985351562, 0.9946289062, 0.9931640625, 0.9975585938, 0.9965820312, 0.9946289062, 0.99609375, 0.9956054688, 0.9965820312, 0.9965820312, 0.9887695312, 0.9902343750000001, 0.9965820312, 0.9946289062, 0.9916992188, 0.9941406250000001, 0.9970703125, 0.9931640625, 0.9902343750000001, 0.9941406250000001, 0.9931640625, 0.98828125, 0.98828125, 0.9907226562, 0.9892578125, 0.9770507812, 0.9858398438, 0.9912109375, 0.9838867188, 0.9877929688, 0.98828125, 0.9877929688, 0.9912109375, 0.9946289062, 0.99609375, 0.9965820312, 0.9970703125, 0.9975585938, 0.9975585938, 0.9975585938, 0.9975585938, 0.9975585938, 0.9970703125, 0.9985351562, 0.9970703125, 0.9970703125, 0.99609375, 0.9970703125, 0.9980468750000001, 0.9970703125, 0.9946289062, 0.9956054688, 0.9941406250000001, 0.9941406250000001, 0.9916992188, 0.9956054688, 0.9975585938, 0.9956054688, 0.9951171875, 0.9941406250000001, 0.9936523438, 0.9868164062, 0.9887695312, 0.9921875, 0.9892578125, 0.9833984375, 0.98828125, 0.9897460938, 0.98046875, 0.9785156250000001, 0.9858398438, 0.9799804688, 0.98828125, 0.984375, 0.9931640625, 0.9916992188, 0.9912109375, 0.9946289062, 0.9975585938, 0.99609375, 0.9975585938, 0.9985351562, 0.9965820312, 0.9970703125, 0.9985351562, 0.9975585938, 0.99609375, 0.9975585938, 0.9975585938, 0.9965820312, 0.9975585938, 0.9975585938, 0.9975585938, 0.9965820312, 0.9970703125, 0.9970703125, 0.9980468750000001, 0.9965820312, 0.9975585938, 0.9990234375, 0.9980468750000001, 0.9970703125, 0.9975585938, 0.9965820312, 0.9941406250000001, 0.9956054688, 0.9951171875, 0.9916992188, 0.9921875, 0.9941406250000001, 0.9907226562, 0.98828125, 0.98828125, 0.9877929688, 0.9765625, 0.9873046875, 0.9770507812, 0.9936523438, 0.9902343750000001, 0.9838867188, 0.9941406250000001, 0.9985351562, 0.9926757812, 0.9912109375, 0.9980468750000001, 0.9965820312, 0.9897460938, 0.9951171875, 0.99609375, 0.9951171875, 0.9941406250000001, 0.9980468750000001, 0.9975585938, 0.9965820312, 0.99609375, 0.9980468750000001, 0.9965820312, 0.9975585938, 0.9975585938, 0.9956054688, 0.9936523438, 0.9951171875, 0.9970703125, 0.9916992188, 0.9941406250000001, 0.9956054688, 0.9902343750000001, 0.984375, 0.9921875, 0.9848632812, 0.9721679688, 0.9765625, 0.9868164062, 0.9624023438, 0.9545898438, 0.9663085938, 0.9667968750000001, 0.9208984375, 0.9238281250000001, 0.9453125, 0.9238281250000001, 0.857421875, 0.8803710938, 0.9077148438, 0.8779296875, 0.8471679688, 0.8647460938, 0.8540039062, 0.8618164062, 0.8784179688, 0.9140625, 0.91015625, 0.9394531250000001, 0.9291992188, 0.9423828125, 0.9526367188, 0.9228515625, 0.9316406250000001, 0.9360351562, 0.9404296875, 0.9404296875, 0.9516601562, 0.94140625, 0.9409179688, 0.9291992188, 0.9042968750000001, 0.8818359375, 0.8569335938, 0.873046875, 0.9125976562, 0.8725585938, 0.8637695312, 0.875, 0.8666992188, 0.8310546875, 0.818359375, 0.8374023438, 0.8325195312, 0.79296875, 0.783203125, 0.8266601562, 0.7807617188, 0.7290039062, 0.7924804688, 0.8349609375, 0.77734375, 0.814453125, 0.775390625, 0.7885742188, 0.7651367188, 0.7705078125, 0.7514648438, 0.748046875, 0.7392578125, 0.75, 0.7963867188, 0.8310546875, 0.8286132812, 0.8325195312, 0.8588867188, 0.8549804688, 0.9003906250000001, 0.8666992188, 0.8608398438]	88.2796758374	[76.6859873485, 81.0087814918, 83.5331957166, 83.808027653, 84.3501658257, 87.2269751986, 87.6531735627, 86.9166656742, 87.9225749526, 88.4962738247, 87.1066570883, 85.9972091456, 84.5384454689, 85.3450905879, 82.9416848132, 77.1406503262, 79.4219889659, 79.4390634945, 71.9653190274, 71.813808932, 75.6467282281, 79.1774991941, 81.0902511837, 83.1928234757, 83.50046626, 80.3491820779, 77.8091425616, 72.6715193177, 70.850981168, 68.6100756344, 71.0404158854, 80.3141498666, 78.0271963016, 80.666522565, 79.9205163016, 77.0807431055, 69.7806119258, 65.4896167945, 59.1426608937, 54.9774121556, 66.6128366179, 70.0868701851, 74.8209160669, 75.6359780425, 77.2935336322, 81.601841838, 80.4430650426, 78.7677269005, 83.3339520605, 83.3901517761, 76.250521946, 76.7815085266, 83.9481093418, 79.1156065111, 71.3544861668, 74.1869503709, 77.5374273678, 72.1794707695, 65.2622733601, 60.6540247547, 58.5984149851, 63.15968558, 74.3939384645, 77.8717849251, 84.3171604116, 85.2946231173, 86.9234188105, 86.4324075907, 85.4810920897, 85.5379229638, 79.2296397956, 80.6305534189, 86.7522931516, 90.2050191574, 91.7929548341, 88.9347514711, 86.8463786828, 82.5359500014, 74.4844034823, 63.5843534625, 77.1050029506, 88.5529029119, 90.8459960197, 91.4677805745, 91.9871894156, 94.0265073563, 93.8266273437, 93.9285246833, 95.3972615248, 96.71953465039999, 96.2807812701, 96.91075131, 97.1337820402, 97.610677877, 96.3932673087, 96.859791403, 97.0572310748, 96.0871808355, 95.0636417765, 95.0632119276, 95.1290237889, 92.2698367838, 96.2495323653, 95.4991538563, 95.4930936589, 96.8985485189, 97.0230345959, 97.366235036, 97.3819244653, 96.8566253447, 96.6560916379, 96.8301549603, 96.0843031406, 95.3250174145, 96.1664431135, 95.0463617335, 93.3207323538, 92.4258729393, 93.632170468, 91.6517990775, 89.9219497426, 89.4712812173, 91.8269950973, 93.6984670347, 94.5749735138, 94.9065521395, 96.837174203, 97.0380940812, 97.4841697654, 97.4342052339, 97.7406917648, 97.9152357344, 97.942981364, 97.9085913222, 98.2465334755, 97.8643524169, 98.0010726233, 97.676211361, 97.4687663266, 96.8404463714, 96.0658688793, 95.863164529, 94.6307328571, 93.211702351, 92.1468699905, 95.0339667711, 94.974199087, 95.3722852063, 96.3991324921, 97.524067656, 97.7015889292, 97.5305326589, 97.5028488248, 97.8715147531, 97.5152325535, 97.6001915792, 97.7600097778, 97.3994138097, 95.8612839213, 96.0852449247, 96.4067626711, 93.8923959382, 93.1669595757, 93.2437462153, 91.6623779521, 94.8020771369, 93.5271978087, 95.6965495198, 96.560076092, 97.5820697073, 97.2805187761, 98.1828382289, 97.8500105523, 98.0076191503, 98.0841731572, 98.1934964682, 98.0261516681, 98.2662568341, 97.9271603419, 97.9957248965, 97.9304585192, 97.4910481481, 96.5020026338, 96.2483743688, 96.1319045018, 94.6316609806, 92.3616393552, 92.5842612644, 95.6480200134, 95.9291499684, 96.3267439846, 96.7372434602, 97.4754302284, 97.3731127282, 96.817048909, 97.4877321002, 97.4403675375, 96.4404623129, 97.3293482878, 97.5453510533, 96.3021529519, 94.8099744675, 95.8916040678, 96.33178847, 93.824158976, 92.0353189607, 92.9939997176, 91.1629449358, 93.9866281274, 93.8102395777, 94.6716761509, 96.2705820951, 96.2491770525, 96.6157127, 97.9663850409, 97.6569141592, 96.0485808322, 97.0849465144, 97.8975507741, 97.3706318448, 96.7785244452, 97.1990607061, 97.2346320475, 96.9354489494, 96.2619101288, 95.9334956165, 95.6646593591, 94.8298626452, 95.010268392, 93.4786775239, 94.4363373037, 94.6343125896, 92.0237538101, 94.9420889612, 94.5252233374, 95.8764359689, 93.7000614669, 92.9820208343, 93.8536849568, 92.6299565416, 90.0048596175, 92.238646781, 93.2936883197, 88.1695792349, 87.4647266981, 90.5805662126, 89.5064288463, 84.0046261917, 87.3090686196, 90.7123116669, 86.2183719718, 83.0818828451, 86.6113273293, 86.93411105, 78.7913605791, 80.6507947305, 82.4471486058, 83.6198200005, 80.2059819328, 79.3269122055, 81.0034568233, 78.5625023356, 85.5650122474, 86.2132865793, 85.5891513689, 86.681561225, 81.7202692153, 81.2020484566, 77.4757263362, 75.0162027236, 82.7842631362, 85.7473385343, 89.3055281165, 88.4708990487, 90.1031729235, 88.2686289503, 88.5808982671, 84.8781168295, 84.9235685391, 84.7336607223, 81.9258208799, 83.4443191722, 84.7049404101, 84.1693928348, 82.9275153806, 82.3722842594, 82.7011871027, 82.6587159312, 81.7680478709, 79.8209467446, 80.5067197477, 78.4265859038, 78.7780732586, 77.3099106533, 77.2606960649, 73.5355187988, 76.2240988327, 74.0562226988, 74.7968527933, 77.8637978585, 80.5562860328, 83.7053880354, 86.652509205, 86.765667436, 86.4712411888, 84.8405435366, 83.0756922721, 83.496984885, 86.2873124886, 86.6007383706, 87.967098081, 88.8982738125, 88.3986900391, 87.5758964405, 83.3787309961, 79.1592539477, 61.4944271208]	0.8268176587	2.3703967621	/mnt/home/flop/edge_heterodimers/new_round_2020/hfuse_sel_for_af2/design_models/LHD206_DHR62_BA_B_0006_0002_relaxed_model_2.pdb	0.94921875	[0.7001953125, 0.8681640625, 0.9238281250000001, 0.880859375, 0.8842773438, 0.91015625, 0.9130859375, 0.888671875, 0.8798828125, 0.91796875, 0.9062500000000001, 0.8500976562, 0.8520507812, 0.8872070312, 0.857421875, 0.8012695312, 0.8305664062, 0.7998046875, 0.794921875, 0.7885742188, 0.8310546875, 0.861328125, 0.8891601562, 0.8745117188, 0.8735351562, 0.8452148438, 0.7998046875, 0.7734375, 0.7138671875, 0.7451171875, 0.7670898438, 0.8471679688, 0.87109375, 0.9042968750000001, 0.8935546875, 0.9033203125, 0.861328125, 0.822265625, 0.7719726562, 0.7060546875, 0.7509765625, 0.7705078125, 0.8671875, 0.8813476562, 0.830078125, 0.8530273438, 0.8964843750000001, 0.8881835938, 0.884765625, 0.8842773438, 0.8925781250000001, 0.8842773438, 0.9077148438, 0.8862304688, 0.8779296875, 0.8598632812, 0.8857421875, 0.8442382812, 0.7490234375, 0.765625, 0.6977539062, 0.7739257812, 0.8393554688, 0.8857421875, 0.9082031250000001, 0.9165039062, 0.9252929688, 0.9184570312, 0.9169921875, 0.9160156250000001, 0.9169921875, 0.9096679688, 0.9189453125, 0.9321289062, 0.9311523438, 0.9316406250000001, 0.9243164062, 0.9091796875, 0.8842773438, 0.828125, 0.9169921875, 0.94140625, 0.9716796875, 0.9873046875, 0.9853515625, 0.9921875, 0.9946289062, 0.9956054688, 0.9946289062, 0.9980468750000001, 0.9970703125, 0.9965820312, 0.9970703125, 0.9980468750000001, 0.9941406250000001, 0.9912109375, 0.99609375, 0.9970703125, 0.99609375, 0.9965820312, 0.9970703125, 0.9975585938, 0.9980468750000001, 0.99609375, 0.9970703125, 0.9990234375, 0.9985351562, 0.9975585938, 0.9985351562, 0.9985351562, 0.9970703125, 0.9970703125, 0.9975585938, 0.9965820312, 0.9946289062, 0.9951171875, 0.9941406250000001, 0.9926757812, 0.9907226562, 0.9921875, 0.9931640625, 0.9902343750000001, 0.9912109375, 0.9916992188, 0.98828125, 0.9912109375, 0.9951171875, 0.9956054688, 0.9951171875, 0.99609375, 0.9970703125, 0.99609375, 0.99609375, 0.9965820312, 0.9970703125, 0.99609375, 0.9980468750000001, 0.9970703125, 0.9965820312, 0.9965820312, 0.9980468750000001, 0.9985351562, 0.9980468750000001, 0.9975585938, 0.9970703125, 0.9975585938, 0.9980468750000001, 0.9975585938, 0.9985351562, 0.9990234375, 0.9990234375, 0.9985351562, 0.9980468750000001, 0.9980468750000001, 0.9970703125, 0.99609375, 0.9970703125, 0.9975585938, 0.9951171875, 0.9951171875, 0.9965820312, 0.9951171875, 0.9921875, 0.9936523438, 0.9931640625, 0.9916992188, 0.9956054688, 0.9951171875, 0.9951171875, 0.9975585938, 0.9985351562, 0.9980468750000001, 0.9975585938, 0.9990234375, 0.9990234375, 0.9975585938, 0.9985351562, 0.9995117188, 0.9985351562, 0.9980468750000001, 0.9985351562, 0.9985351562, 0.9975585938, 0.9985351562, 0.9990234375, 0.9985351562, 0.9980468750000001, 0.9985351562, 0.9985351562, 0.9995117188, 0.9985351562, 0.9990234375, 1.0, 0.9995117188, 0.9995117188, 0.9990234375, 0.9990234375, 0.9985351562, 0.9985351562, 0.9985351562, 0.9980468750000001, 0.9975585938, 0.9975585938, 0.9965820312, 0.99609375, 0.9951171875, 0.9946289062, 0.98828125, 0.9941406250000001, 0.9887695312, 0.9970703125, 0.9951171875, 0.9921875, 0.9980468750000001, 0.9995117188, 0.9970703125, 0.9970703125, 0.9995117188, 0.9990234375, 0.99609375, 0.9985351562, 0.9985351562, 0.9980468750000001, 0.9980468750000001, 0.9990234375, 0.9990234375, 0.9990234375, 0.9990234375, 0.9995117188, 0.9990234375, 0.9995117188, 0.9995117188, 0.9990234375, 0.9980468750000001, 0.9990234375, 0.9995117188, 0.9985351562, 0.9990234375, 0.9990234375, 0.9980468750000001, 0.9970703125, 0.9985351562, 0.9965820312, 0.9936523438, 0.9951171875, 0.9965820312, 0.9892578125, 0.9868164062, 0.9877929688, 0.9863281250000001, 0.9633789062, 0.9663085938, 0.9721679688, 0.9575195312, 0.9091796875, 0.9155273438, 0.9331054688, 0.9169921875, 0.8916015625, 0.9047851562, 0.8920898438, 0.9008789062, 0.9184570312, 0.9448242188, 0.9443359375, 0.9614257812, 0.9653320312, 0.9707031250000001, 0.9794921875, 0.9716796875, 0.9770507812, 0.9750976562, 0.9760742188, 0.97265625, 0.9819335938, 0.9770507812, 0.9750976562, 0.9658203125, 0.9711914062, 0.9433593750000001, 0.9614257812, 0.9482421875, 0.9643554688, 0.9448242188, 0.9365234375, 0.9331054688, 0.9365234375, 0.92578125, 0.9213867188, 0.921875, 0.9370117188, 0.921875, 0.9106445312, 0.9252929688, 0.8994140625, 0.8686523438, 0.9018554688, 0.9311523438, 0.9248046875, 0.9267578125, 0.9355468750000001, 0.9428710938, 0.9438476562, 0.9443359375, 0.9409179688, 0.9316406250000001, 0.9204101562, 0.9267578125, 0.9404296875, 0.9482421875, 0.9487304688, 0.9467773438, 0.9555664062, 0.9604492188, 0.9707031250000001, 0.9541015625, 0.9272460938]	3	89.0949920081	[77.3364483191, 83.3666845507, 85.7717486212, 86.1056711882, 85.0679452606, 89.098355549, 89.6628404513, 88.5239833724, 88.5761106155, 88.4894784085, 88.7401119034, 84.0937676785, 85.0157864773, 86.382462269, 83.5432962029, 77.552542455, 79.5590063643, 79.1883035813, 71.5816322313, 73.7072868791, 74.649961489, 77.0490091163, 80.3046959014, 81.3562642063, 82.2643226199, 79.7947475352, 77.0923327502, 72.8024397089, 69.1112044284, 68.2624200806, 69.4549593857, 78.0289932434, 75.5267376233, 76.7856517733, 76.8378118907, 71.029230288, 67.1242836559, 60.9063144265, 59.8539237893, 58.2038613665, 67.1556301721, 69.3387137576, 72.9206140682, 75.5964565676, 77.9421902397, 81.8438407521, 82.47209601, 81.74507047, 84.3565254762, 85.2065527907, 79.770643618, 80.229164316, 85.1912109852, 81.5549888912, 73.604790645, 76.6592822129, 79.1477529995, 73.8022694595, 70.7828680947, 63.7489004095, 57.051638556, 64.2052457402, 74.3054518409, 77.6481094696, 83.7156904397, 85.6555893677, 86.9970613193, 87.211046658, 84.3931494771, 84.7860800426, 77.8762682734, 81.2694256122, 88.4656059025, 89.9207215964, 91.4939299093, 89.7909314246, 87.2376389181, 81.8854003264, 75.0945709817, 61.7257430946, 79.0674518805, 90.4675245638, 93.4118064387, 92.9545741115, 92.0079519751, 93.9945224737, 94.1904295792, 94.8206797048, 95.3988506556, 96.9717095181, 97.0689666054, 96.8154127003, 96.9452058183, 97.4871705028, 97.0986694946, 97.121821607, 97.3514647734, 97.0955384225, 95.486570459, 94.9698848482, 95.7247479395, 93.122726032, 96.8198644972, 96.596368716, 96.5651547536, 97.5481225262, 97.7321771225, 97.4061070846, 97.1020840713, 97.545507063, 97.2520805175, 96.7209053209, 96.6903496012, 96.4968280097, 95.8392812181, 95.6244407931, 94.9851687345, 94.9104866106, 94.0474494208, 93.741438289, 91.4230079956, 89.6700695386, 92.2665753068, 94.910887849, 95.3345614115, 94.9586350558, 96.84872624569999, 97.3586889379, 97.2547955457, 97.1631697445, 97.5289440706, 97.6031507023, 97.664820629, 98.0543545886, 98.0717715324, 97.7124526943, 97.8723320356, 97.7467633632, 97.7842812475, 97.181415916, 97.3422998874, 96.3744283429, 95.295807175, 94.6755533433, 93.5087129398, 96.4081323888, 97.0384595136, 96.9310660283, 97.4650578812, 97.9800001192, 97.8912015239, 97.7926699011, 97.9814595859, 97.9997581861, 97.5443304949, 97.4227629003, 97.8332249091, 97.0698777575, 95.928324709, 96.8209899205, 97.0954713686, 94.7400140592, 93.7960359874, 94.8185999563, 92.0477643335, 95.6656640229, 95.1366447561, 96.2034738105, 96.5417157784, 97.7152128219, 97.6376673149, 97.9608684786, 97.6450904633, 97.82722459, 97.7590296128, 97.907760076, 98.0888691353, 97.8973379345, 97.5335884662, 97.8571929847, 97.7068129926, 97.4391709078, 96.9349279501, 97.2122006246, 95.5559093299, 94.8703952868, 93.4415313222, 93.0257011277, 96.2022632514, 96.8137513286, 96.6912047448, 96.95206494440001, 97.6581195531, 97.0242301976, 96.9659913456, 97.7538076093, 97.2134757753, 96.1426721254, 97.219154599, 97.5629254451, 96.4251224364, 95.6411032231, 96.8088317945, 96.94936862590001, 94.6646489819, 94.0973248656, 94.6726195278, 91.5517985086, 94.6126840121, 94.0408866857, 94.6349720623, 95.8843408341, 96.5237746611, 96.6313050216, 97.4218503839, 96.9077032697, 95.3715334291, 96.0059496379, 97.0254729408, 96.8194416341, 96.2025905682, 96.3849802583, 96.7680021199, 96.7653546969, 96.0120154522, 95.9228837928, 96.4549980072, 95.5999817561, 94.8259071743, 94.2362081571, 93.6602561307, 95.7170724676, 94.3302551851, 95.1299504455, 95.3601662, 96.1681599544, 93.4109600519, 92.9802521109, 94.4831151018, 93.3422061006, 90.8508547617, 92.7702155357, 94.0167769239, 89.6953413348, 89.9085616065, 92.466269189, 91.841755917, 88.2870799971, 90.5363724206, 92.8046926925, 90.2278634108, 88.0811724904, 90.4541506427, 89.9109954591, 84.7225225128, 85.2351180591, 86.2687213699, 86.6060446955, 84.6419916408, 83.1548817631, 84.568289562, 83.8075536717, 88.2632130923, 88.7324581957, 89.7789549335, 89.9623656371, 87.1621955941, 84.1496356799, 79.9758344788, 79.8343244335, 84.983227841, 87.6966972526, 90.5723653865, 91.2416303105, 91.5649704537, 90.5674194333, 90.1585387902, 87.0414878486, 87.3251784945, 87.2323330157, 83.1927491459, 85.75710563, 87.3010996092, 84.7759878955, 84.150625765, 85.5431933628, 86.9950231143, 85.6795568235, 84.5387265226, 84.3648631125, 85.5995386188, 81.5307093287, 81.4034171739, 82.703301382, 80.8082009876, 75.1527815298, 80.0686061246, 81.2275410839, 75.437493916, 78.466497454, 78.6204752131, 83.165315704, 85.3084612519, 86.7430051292, 85.7983019028, 84.1773338395, 82.6116893613, 81.2957160976, 87.383707416, 87.5058221476, 88.8064932913, 90.0663801051, 89.6383451257, 87.2176597065, 85.3788391691, 78.6146156476, 63.7631407446]	0.8283450085	1.9791691248	0.92578125	[0.6552734375, 0.7895507812, 0.8217773438, 0.787109375, 0.7993164062, 0.8432617188, 0.8471679688, 0.8271484375, 0.8232421875, 0.86328125, 0.837890625, 0.7719726562, 0.7895507812, 0.8237304688, 0.7983398438, 0.7485351562, 0.7890625, 0.736328125, 0.7138671875, 0.701171875, 0.7294921875, 0.7812500000000001, 0.8051757812, 0.80078125, 0.7861328125, 0.76171875, 0.7143554688, 0.7021484375, 0.640625, 0.6538085938, 0.671875, 0.73046875, 0.751953125, 0.779296875, 0.779296875, 0.7846679688, 0.734375, 0.7006835938, 0.6733398438, 0.6577148438, 0.6791992188, 0.6865234375, 0.755859375, 0.79296875, 0.7485351562, 0.7797851562, 0.837890625, 0.849609375, 0.853515625, 0.8598632812, 0.859375, 0.8588867188, 0.8803710938, 0.8671875, 0.8608398438, 0.8393554688, 0.86328125, 0.8354492188, 0.732421875, 0.73828125, 0.646484375, 0.716796875, 0.77734375, 0.8344726562, 0.8583984375, 0.8745117188, 0.8779296875, 0.8686523438, 0.859375, 0.8413085938, 0.8061523438, 0.8334960938, 0.837890625, 0.876953125, 0.8408203125, 0.8637695312, 0.8081054688, 0.8095703125, 0.736328125, 0.7290039062, 0.9111328125, 0.9409179688, 0.9780273438, 0.9902343750000001, 0.9907226562, 0.9951171875, 0.9965820312, 0.9980468750000001, 0.9975585938, 0.9990234375, 0.9985351562, 0.9980468750000001, 0.9985351562, 0.9990234375, 0.9975585938, 0.9956054688, 0.9985351562, 0.9985351562, 0.9975585938, 0.9985351562, 0.9985351562, 0.9990234375, 0.9985351562, 0.9956054688, 0.9970703125, 0.9990234375, 0.9975585938, 0.9965820312, 0.9975585938, 0.9990234375, 0.9965820312, 0.9956054688, 0.9975585938, 0.9965820312, 0.9946289062, 0.9951171875, 0.99609375, 0.9941406250000001, 0.9907226562, 0.9946289062, 0.9956054688, 0.9931640625, 0.9941406250000001, 0.9946289062, 0.9921875, 0.9941406250000001, 0.9970703125, 0.9980468750000001, 0.9975585938, 0.9980468750000001, 0.9985351562, 0.9985351562, 0.9985351562, 0.9985351562, 0.9985351562, 0.9985351562, 0.9990234375, 0.9985351562, 0.9985351562, 0.9980468750000001, 0.9985351562, 0.9990234375, 0.9990234375, 0.9980468750000001, 0.9980468750000001, 0.9980468750000001, 0.9970703125, 0.9970703125, 0.9985351562, 0.9990234375, 0.9980468750000001, 0.9985351562, 0.9980468750000001, 0.9975585938, 0.9946289062, 0.9946289062, 0.9965820312, 0.9956054688, 0.9941406250000001, 0.9956054688, 0.9951171875, 0.9916992188, 0.9907226562, 0.9941406250000001, 0.9902343750000001, 0.9941406250000001, 0.9907226562, 0.99609375, 0.9956054688, 0.9951171875, 0.9965820312, 0.9985351562, 0.9980468750000001, 0.9990234375, 0.9990234375, 0.9980468750000001, 0.9985351562, 0.9990234375, 0.9985351562, 0.9980468750000001, 0.9985351562, 0.9985351562, 0.9985351562, 0.9990234375, 0.9990234375, 0.9990234375, 0.9985351562, 0.9985351562, 0.9990234375, 0.9995117188, 0.9985351562, 0.9990234375, 0.9995117188, 0.9990234375, 0.9985351562, 0.9985351562, 0.9980468750000001, 0.99609375, 0.9965820312, 0.9965820312, 0.9941406250000001, 0.9931640625, 0.9926757812, 0.9902343750000001, 0.9863281250000001, 0.9833984375, 0.9809570312, 0.9707031250000001, 0.984375, 0.9741210938, 0.9926757812, 0.9902343750000001, 0.9863281250000001, 0.9951171875, 0.9990234375, 0.9951171875, 0.9956054688, 0.9990234375, 0.9980468750000001, 0.9951171875, 0.9985351562, 0.9980468750000001, 0.9975585938, 0.9975585938, 0.9990234375, 0.9985351562, 0.9985351562, 0.9985351562, 0.9990234375, 0.9985351562, 0.9990234375, 0.9995117188, 0.9990234375, 0.9985351562, 0.9990234375, 0.9995117188, 0.9990234375, 0.9990234375, 0.9990234375, 0.9980468750000001, 0.9965820312, 0.9980468750000001, 0.9946289062, 0.9912109375, 0.9936523438, 0.99609375, 0.9853515625, 0.9838867188, 0.9863281250000001, 0.9824218750000001, 0.9550781250000001, 0.9614257812, 0.9682617188, 0.9482421875, 0.8994140625, 0.9106445312, 0.91796875, 0.9057617188, 0.8872070312, 0.8916015625, 0.8837890625, 0.8803710938, 0.8999023438, 0.9267578125, 0.9204101562, 0.9501953125, 0.9516601562, 0.9628906250000001, 0.9750976562, 0.9663085938, 0.9663085938, 0.9663085938, 0.9653320312, 0.9643554688, 0.97265625, 0.9663085938, 0.9619140625, 0.9545898438, 0.9418945312, 0.9135742188, 0.8833007812, 0.8964843750000001, 0.9438476562, 0.8916015625, 0.8720703125, 0.9042968750000001, 0.9111328125, 0.8813476562, 0.87109375, 0.8940429688, 0.8999023438, 0.875, 0.8696289062, 0.8999023438, 0.8720703125, 0.8525390625, 0.8891601562, 0.9165039062, 0.88671875, 0.8994140625, 0.8857421875, 0.9086914062, 0.88671875, 0.9047851562, 0.8857421875, 0.8842773438, 0.8666992188, 0.8637695312, 0.8891601562, 0.9116210938, 0.9184570312, 0.9145507812, 0.9331054688, 0.93359375, 0.9599609375, 0.9306640625, 0.9360351562]	LHD206	LHD206	DHR62
../design_models/LHD289_DHR82_BA_A_0003_0012.pdb	87.4607411917	[84.2639938107, 90.6199181272, 90.6753305639, 89.9607569828, 92.396075407, 93.8944773654, 93.4528463071, 93.9292984294, 95.000801288, 95.4707410703, 95.6635743967, 96.0012846932, 96.3686331151, 97.3692617134, 96.3593431657, 96.1259535596, 95.5982676798, 95.7401068105, 94.7133546983, 95.3925743232, 95.9462456702, 93.5480252982, 94.4431093541, 94.5410990775, 92.8167045493, 90.9185221733, 92.6034426391, 91.0228938696, 86.1195813267, 89.3582584546, 88.7851829243, 92.1541484834, 95.2370760044, 94.9747795909, 95.2379018137, 96.147052296, 96.3013763175, 97.169967473, 96.5362440502, 96.9824599521, 97.6414740444, 97.5766962078, 97.4396162062, 96.8425229881, 97.0160877253, 96.8719013541, 95.7758225695, 95.6249485467, 94.9564714818, 94.6649689964, 93.7506194237, 93.4642411173, 92.1936749491, 93.1052249252, 91.8171893045, 89.168809095, 88.2982889648, 92.1124760218, 91.7024634138, 93.8434267302, 94.1637409577, 93.3721759068, 95.1389296219, 95.76284619, 95.8684682775, 96.0661630066, 96.1049186313, 97.275439422, 96.8489212976, 95.7541691217, 96.2218681358, 97.8749409208, 96.1709056352, 94.1983921635, 95.0875725056, 96.0281663064, 94.5310759435, 94.3914535964, 95.0620657309, 93.429050809, 92.8191679627, 91.9746047656, 91.8885110575, 89.7444665165, 90.3954632422, 88.6006775951, 84.9318494907, 88.708341062, 87.1162607209, 90.5453954944, 93.5689419993, 93.3730721713, 94.1176597863, 95.2676344701, 95.7859136741, 96.8190138099, 96.2142987363, 97.0666372612, 97.781964565, 97.2689356395, 96.8721905159, 97.1807642478, 96.8977241451, 96.1765839933, 95.6860840438, 95.859051931, 94.4434458212, 93.6967759229, 93.8291027555, 93.6835885632, 91.4744581702, 91.2473095602, 90.8890758521, 87.8929142776, 87.6400527768, 90.9836381494, 91.677036702, 93.9951914834, 93.8686074994, 93.30299610430001, 95.0250194622, 95.6868537191, 95.4102029817, 96.2399971884, 96.3552704642, 96.7560600602, 96.4714195121, 95.9970320787, 96.5060401364, 97.5674036844, 96.0885173473, 94.7612069712, 94.3092213205, 95.2641580404, 94.4236098963, 93.2830105176, 94.2124878308, 93.5280469761, 92.3604356877, 91.1162045257, 90.7528588281, 89.7764520818, 89.4996752528, 87.6329269483, 84.0883947478, 87.0538482459, 86.8087138681, 89.5090169039, 92.7799403859, 93.0057021246, 92.3598448237, 93.9193715867, 94.8095553763, 93.2172528724, 94.0687340575, 95.6813472526, 95.6231992949, 93.4645467508, 94.9095604779, 95.9904152769, 94.2940813699, 92.4777882532, 94.4696730619, 94.4619187026, 90.8540011139, 90.3957241049, 91.9509966649, 90.3489606891, 88.4311275923, 87.6767914309, 88.7153588999, 86.244665155, 87.2027100787, 89.6388471382, 90.1632966, 91.3353771601, 90.956867475, 89.5583249489, 90.1414771984, 92.9169796874, 91.084930606, 89.6586099552, 91.7426007339, 93.3622721837, 89.265362551, 91.9031571649, 93.2537177792, 91.6461397974, 90.0670860603, 90.4427139771, 90.5789646204, 87.1200631842, 86.9429867699, 87.5242271091, 85.1859953249, 84.408736289, 81.4291699851, 83.5833829999, 82.1435003092, 87.6403219907, 85.8184505669, 87.6387199141, 84.7777509546, 83.4090002285, 79.1276116824, 78.2219546101, 83.7841206085, 85.046997812, 88.7061014659, 88.6745983659, 88.8028061209, 86.629880378, 86.9543586013, 83.4818638095, 77.350517584, 79.6641252854, 76.0072203172, 69.6256600064, 69.9683112492, 79.2924081891, 74.1969599116, 71.9713863913, 78.361350626, 83.13820036, 76.425348995, 78.2214681529, 83.8306265929, 83.2770901603, 79.6352643859, 79.7699817433, 80.2414282219, 81.4420398844, 78.0684322504, 77.6914855923, 80.6700306312, 79.0171236827, 84.8848634086, 83.6854925676, 85.6439405007, 84.6278963201, 85.3533034048, 83.0811598269, 79.3893765355, 72.2534377779, 71.3315522571, 76.3760438064, 80.4113890778, 83.75259839, 86.6146263687, 89.9654623826, 88.802975422, 88.8265825534, 88.3298678623, 83.4231163336, 78.3221340158, 80.4594248543, 81.0873125106, 80.4429495433, 82.2405130961, 82.3239558823, 81.6861926695, 82.8448022924, 85.9849387201, 86.3205654668, 83.5392232725, 85.9780992538, 87.2523619955, 86.2902999827, 84.7527603574, 87.3938070153, 86.8125368041, 84.0834251907, 83.7988151206, 85.0614413312, 85.1797437685, 76.1853577379, 78.9834650375, 79.3974791284, 76.4819164805, 79.8254735078, 75.801916715, 81.4402882538, 82.71202734, 80.9350365145, 79.91194383, 85.6449559156, 86.1633519704, 83.806688666, 83.7313263399, 87.6658258962, 85.3307299363, 84.0197053639, 84.5096428344, 84.6386890594, 80.4093955871, 72.5270230866, 73.8985663485, 63.1258861373, 48.1455229784, 74.0175965153, 68.4090509519, 72.2255660788, 72.5434598373, 72.6588272891, 72.9945847789, 71.5700674017, 68.1116327417, 73.2929631661, 72.1086334784, 73.1288288774, 79.049158234, 80.2010698527, 77.3427168088, 77.0840368956, 82.3578533604, 82.1048966491, 78.5428640343, 77.7852272259, 79.902748515, 79.3560920614, 73.7484494074, 74.8008818425, 74.0487642426, 73.0214804016, 69.9961827404, 74.6608012637, 74.75987771, 69.3629726572, 73.9992936006, 73.5648317104, 77.1542058231, 78.8061548861, 80.8331082787, 79.401047562, 78.3014269362, 75.3211725296, 67.656157396, 70.0214175252, 80.1444699044, 80.0548345781, 82.6694576332, 80.7645425771, 80.4047756657, 76.2692881152, 74.1605569117, 71.3140329976, 72.3842855914, 76.1536861992, 80.9066051336, 78.0111131182, 78.1739638511, 80.0173330919, 83.9642077708, 86.0210007944, 82.7470438236, 85.2399058207, 89.3006490281, 88.4250852068, 84.6624735102, 88.6386256203, 90.7714571945, 89.5263637974, 85.3603575374, 90.1024954758, 89.474488092, 85.6712274862, 84.5429547302, 84.3790948633, 90.5736772457, 89.8807388442, 93.0497834012, 94.1847893287, 93.7360710106, 92.1603587602, 95.2193025924, 93.8091535125, 93.5039835993, 95.0769559674, 93.9005745285, 93.2314061902, 91.9753928229, 93.2744644251, 90.7900420638, 89.6841579117, 88.8974132562, 86.2736766688, 81.4675838075, 78.5033050415, 75.9769272961, 81.1282276052, 79.0354541524, 83.1741367083, 85.2387034862, 84.5868655219, 87.6599974155, 91.186381006, 92.1540685117, 91.9276105159, 92.4160675479, 94.4283552177, 93.2546914266, 92.9648178569, 94.0471077568, 94.2991995224, 94.0264698109, 93.1535632238, 94.1268176077, 93.3470200733, 91.3485312195, 89.6202418053, 86.5378694906, 89.658914611, 88.58836979270001, 92.2393556011, 93.0020058566, 93.9058281833, 92.2542427984, 94.2667883693, 93.8109550333, 93.5274833253, 93.6900005002, 93.4803233126, 93.6355746257, 92.3367179368, 90.9454814268, 91.3342657147, 90.7923123591, 89.7900235175, 88.3129662553, 85.5552374613, 81.3284363309, 77.8819767099, 82.7145069205, 82.1725748301, 86.3233523705, 88.5472513495, 88.7410694404, 91.5940495034, 93.5980955724, 93.8330022364, 94.9390109057, 95.1588004319, 95.5969059843, 94.4302413851, 95.2423984097, 94.7482267828, 93.8935437288, 94.8055668618, 94.6760068213, 93.6852758322, 91.7938984245, 91.2517552195, 87.5742915107, 85.3000906264, 87.1512689046, 86.5991891304, 89.8280640963, 90.1057367693, 90.6603541405, 89.276146915, 92.3515689492, 91.9622956854, 91.0367386072, 91.2977612944, 92.3754981737, 92.123429532, 90.2744861602, 88.87729277, 89.6146242038, 89.2677031691, 87.8697333515, 86.7303915121, 85.5770866651, 81.7627109989, 81.4328091495, 85.2579071401, 87.9982288768, 87.7001436591, 87.7630729198, 88.7151806954, 91.8319744367, 92.4281365251, 91.7897385286, 93.2556806822, 93.4294470448, 92.7528826529, 90.8367277219, 91.4230424753, 91.0644078883, 89.9168161627, 91.4389754929, 90.794387341, 88.6560236198, 87.7674458644, 88.8641548454, 82.6176471574, 83.9459053213, 83.9620468301, 85.0626280479, 84.6079624382, 83.4468138795, 84.5565455372, 86.0055061303, 82.6661712347, 84.7627390168, 86.7417834318, 86.7296281837, 83.980853191, 85.5665061552, 86.2441985019, 79.1749724275, 83.6273646928, 82.031704149, 82.679604947, 78.9767090834, 72.0067219637, 46.5986413247, 51.9426420957, 39.319914142]	0.7190148979000001	3.0707242935	/mnt/home/flop/edge_heterodimers/new_round_2020/hfuse_sel_for_af2/design_models/LHD289_DHR82_BA_A_0003_0012_relaxed_model_4.pdb	0.9125976562	[0.7719726562, 0.9165039062, 0.9272460938, 0.9545898438, 0.9638671875, 0.9707031250000001, 0.9619140625, 0.9677734375, 0.9785156250000001, 0.9741210938, 0.97265625, 0.9750976562, 0.9824218750000001, 0.9755859375, 0.9697265625, 0.9765625, 0.9765625, 0.9667968750000001, 0.9619140625, 0.9775390625, 0.9628906250000001, 0.9428710938, 0.9482421875, 0.9609375, 0.9194335938, 0.875, 0.9287109375, 0.9262695312, 0.8793945312, 0.9189453125, 0.884765625, 0.9326171875, 0.9541015625, 0.9428710938, 0.9497070312, 0.9755859375, 0.9780273438, 0.9614257812, 0.9687500000000001, 0.9853515625, 0.9785156250000001, 0.9565429688, 0.9799804688, 0.9848632812, 0.9677734375, 0.9643554688, 0.98046875, 0.9741210938, 0.9643554688, 0.9682617188, 0.9731445312, 0.9550781250000001, 0.9184570312, 0.9409179688, 0.9472656250000001, 0.8974609375, 0.9174804688, 0.9628906250000001, 0.9477539062, 0.9575195312, 0.9702148438, 0.9697265625, 0.9755859375, 0.9780273438, 0.9785156250000001, 0.9750976562, 0.97265625, 0.9765625, 0.9721679688, 0.9667968750000001, 0.9682617188, 0.9736328125, 0.9687500000000001, 0.9541015625, 0.9624023438, 0.9575195312, 0.9404296875, 0.9409179688, 0.9477539062, 0.9277343750000001, 0.9169921875, 0.8999023438, 0.9028320312, 0.8774414062, 0.8837890625, 0.8852539062, 0.8471679688, 0.8930664062, 0.8530273438, 0.9033203125, 0.9326171875, 0.9228515625, 0.9077148438, 0.9550781250000001, 0.9633789062, 0.9506835938, 0.9560546875, 0.9692382812, 0.9628906250000001, 0.9365234375, 0.9604492188, 0.9760742188, 0.9545898438, 0.9482421875, 0.9794921875, 0.9731445312, 0.9565429688, 0.9663085938, 0.9707031250000001, 0.9584960938, 0.9340820312, 0.9433593750000001, 0.9423828125, 0.9052734375, 0.9272460938, 0.9584960938, 0.95703125, 0.9599609375, 0.9702148438, 0.9755859375, 0.9750976562, 0.9741210938, 0.9819335938, 0.9731445312, 0.9687500000000001, 0.9755859375, 0.9755859375, 0.9682617188, 0.9599609375, 0.9741210938, 0.9687500000000001, 0.9506835938, 0.9516601562, 0.9624023438, 0.9482421875, 0.9272460938, 0.9404296875, 0.9409179688, 0.9184570312, 0.890625, 0.8999023438, 0.8828125, 0.8681640625, 0.853515625, 0.7944335938, 0.826171875, 0.8090820312, 0.8603515625, 0.9248046875, 0.9233398438, 0.9047851562, 0.9448242188, 0.9536132812, 0.9340820312, 0.9511718750000001, 0.9716796875, 0.9541015625, 0.9384765625, 0.9692382812, 0.9677734375, 0.9433593750000001, 0.9594726562, 0.9794921875, 0.9580078125, 0.9345703125, 0.9624023438, 0.9653320312, 0.9243164062, 0.9116210938, 0.9384765625, 0.9389648438, 0.8842773438, 0.8974609375, 0.9418945312, 0.9106445312, 0.9448242188, 0.9545898438, 0.9428710938, 0.9472656250000001, 0.9604492188, 0.9497070312, 0.9467773438, 0.9565429688, 0.9545898438, 0.9394531250000001, 0.9506835938, 0.9619140625, 0.9360351562, 0.9287109375, 0.9331054688, 0.9355468750000001, 0.8881835938, 0.8852539062, 0.8876953125, 0.8583984375, 0.8393554688, 0.837890625, 0.8715820312, 0.9077148438, 0.9077148438, 0.9409179688, 0.9228515625, 0.9345703125, 0.9121093750000001, 0.9189453125, 0.8930664062, 0.8925781250000001, 0.9409179688, 0.9409179688, 0.9584960938, 0.9487304688, 0.9604492188, 0.9516601562, 0.9516601562, 0.9360351562, 0.90234375, 0.8334960938, 0.8022460938, 0.7993164062, 0.8891601562, 0.8940429688, 0.826171875, 0.8637695312, 0.9111328125, 0.8862304688, 0.8598632812, 0.8984375, 0.9121093750000001, 0.8798828125, 0.87109375, 0.9052734375, 0.9082031250000001, 0.8500976562, 0.8862304688, 0.9262695312, 0.9106445312, 0.9282226562, 0.9404296875, 0.9287109375, 0.9428710938, 0.9248046875, 0.9423828125, 0.9262695312, 0.9311523438, 0.9003906250000001, 0.9213867188, 0.9536132812, 0.953125, 0.9672851562, 0.9638671875, 0.9711914062, 0.9614257812, 0.9453125, 0.8950195312, 0.865234375, 0.9072265625, 0.9008789062, 0.8745117188, 0.9306640625, 0.9311523438, 0.92578125, 0.9106445312, 0.9418945312, 0.9462890625, 0.9404296875, 0.9482421875, 0.9697265625, 0.9663085938, 0.9545898438, 0.9692382812, 0.9824218750000001, 0.9711914062, 0.9672851562, 0.9809570312, 0.9824218750000001, 0.9550781250000001, 0.9677734375, 0.9775390625, 0.9838867188, 0.9770507812, 0.9721679688, 0.9746093750000001, 0.98828125, 0.9819335938, 0.9658203125, 0.9707031250000001, 0.9731445312, 0.9658203125, 0.9584960938, 0.9663085938, 0.9614257812, 0.94921875, 0.9482421875, 0.9262695312, 0.8803710938, 0.8520507812, 0.87109375, 0.7563476562, 0.6567382812, 0.7705078125, 0.818359375, 0.8305664062, 0.8325195312, 0.8330078125, 0.8115234375, 0.78515625, 0.7592773438, 0.8188476562, 0.8178710938, 0.755859375, 0.8447265625, 0.9082031250000001, 0.8735351562, 0.8784179688, 0.9111328125, 0.9038085938, 0.8896484375, 0.890625, 0.9033203125, 0.8725585938, 0.8647460938, 0.869140625, 0.84765625, 0.8686523438, 0.8481445312, 0.8198242188, 0.7998046875, 0.81640625, 0.8198242188, 0.8647460938, 0.87109375, 0.89453125, 0.8901367188, 0.86328125, 0.8408203125, 0.7705078125, 0.7084960938, 0.7592773438, 0.8154296875, 0.8579101562, 0.8525390625, 0.8437500000000001, 0.8383789062, 0.8369140625, 0.8046875, 0.7451171875, 0.7724609375, 0.8120117188, 0.8666992188, 0.8735351562, 0.8686523438, 0.8623046875, 0.9204101562, 0.9243164062, 0.8896484375, 0.9155273438, 0.9575195312, 0.9262695312, 0.9121093750000001, 0.9497070312, 0.9638671875, 0.9399414062, 0.9169921875, 0.9536132812, 0.9477539062, 0.9125976562, 0.9135742188, 0.8706054688, 0.9116210938, 0.8701171875, 0.9316406250000001, 0.9404296875, 0.9404296875, 0.9243164062, 0.9658203125, 0.95703125, 0.9506835938, 0.9599609375, 0.9692382812, 0.9565429688, 0.94921875, 0.9697265625, 0.9501953125, 0.9316406250000001, 0.9448242188, 0.94140625, 0.9008789062, 0.8544921875, 0.8344726562, 0.8540039062, 0.8315429688, 0.8857421875, 0.9238281250000001, 0.8881835938, 0.9140625, 0.9462890625, 0.9389648438, 0.9213867188, 0.9477539062, 0.9624023438, 0.9458007812, 0.9482421875, 0.9628906250000001, 0.953125, 0.9365234375, 0.9438476562, 0.9365234375, 0.9091796875, 0.8740234375, 0.8740234375, 0.7631835938, 0.8481445312, 0.8359375, 0.8696289062, 0.9086914062, 0.9174804688, 0.9047851562, 0.9160156250000001, 0.9331054688, 0.9287109375, 0.9277343750000001, 0.9360351562, 0.94140625, 0.9301757812, 0.921875, 0.9306640625, 0.9238281250000001, 0.9033203125, 0.8842773438, 0.873046875, 0.8208007812, 0.7446289062, 0.7456054688, 0.7216796875, 0.7915039062, 0.8432617188, 0.8256835938, 0.8701171875, 0.9331054688, 0.9365234375, 0.9208984375, 0.94140625, 0.95703125, 0.9506835938, 0.9379882812, 0.9526367188, 0.9394531250000001, 0.9321289062, 0.9208984375, 0.9160156250000001, 0.9003906250000001, 0.8686523438, 0.8544921875, 0.76171875, 0.8374023438, 0.8764648438, 0.859375, 0.8852539062, 0.9072265625, 0.9013671875, 0.8999023438, 0.9169921875, 0.9150390625, 0.9150390625, 0.9243164062, 0.9282226562, 0.9184570312, 0.9121093750000001, 0.9228515625, 0.9038085938, 0.88671875, 0.8896484375, 0.8823242188, 0.8466796875, 0.83984375, 0.8623046875, 0.8383789062, 0.8525390625, 0.8803710938, 0.884765625, 0.9116210938, 0.9301757812, 0.9174804688, 0.9296875, 0.9340820312, 0.9389648438, 0.9277343750000001, 0.9287109375, 0.9340820312, 0.9326171875, 0.9204101562, 0.8989257812, 0.9116210938, 0.9116210938, 0.8823242188, 0.8647460938, 0.8793945312, 0.8715820312, 0.9331054688, 0.8837890625, 0.8872070312, 0.921875, 0.93359375, 0.8828125, 0.9072265625, 0.9404296875, 0.9052734375, 0.8930664062, 0.8964843750000001, 0.9130859375, 0.8510742188, 0.85546875, 0.8540039062, 0.8129882812, 0.7504882812, 0.6948242188, 0.5786132812, 0.6254882812, 0.564453125]	90.0850201875	[85.3572353694, 90.9036720115, 91.8739282897, 92.5844088284, 94.0546033862, 95.7212018842, 95.5572447754, 95.8736630891, 96.4427671222, 96.9698214211, 97.0825996366, 96.7894323001, 97.3287903791, 97.9042387867, 97.1095054895, 96.7968080695, 96.7864108864, 96.5816321002, 95.6172817334, 96.1626589831, 96.6020934847, 94.2622999932, 95.1800817217, 95.6272571317, 93.9297717563, 91.831883936, 93.2569834419, 93.2852945261, 87.2818488612, 91.4814784622, 90.5485037681, 93.4919499256, 96.5210135429, 95.7977689841, 96.3263763209, 96.9412645753, 97.2138369303, 97.6515247575, 97.5686083077, 97.9068254629, 98.2440763399, 98.0791297445, 97.9250082694, 98.0177362122, 97.9554835982, 97.8903974438, 97.1777655165, 96.9429858795, 96.4526998131, 95.4131445813, 95.878970428, 94.9109802354, 93.5979303024, 93.9937070331, 93.1235774898, 89.7868608346, 90.8344025216, 93.0757260244, 93.5549614454, 95.2779619183, 96.0345920207, 95.1263774234, 96.081802659, 96.8328235032, 97.1874191762, 96.9615183595, 97.0480125655, 98.0388222296, 97.7012798274, 96.6104216802, 96.6342042165, 98.23627736, 97.0764828509, 94.7770122446, 96.5994387831, 96.7844856543, 95.0875863032, 94.9313720297, 95.7790320208, 94.2240357754, 93.7273286333, 92.8016518944, 93.0896837336, 91.1967136778, 91.3840077582, 90.9002845516, 86.3880235755, 90.5135645485, 88.9712837934, 92.0526314624, 94.6440966865, 94.5081723161, 95.3604435497, 96.2363179357, 96.9093782872, 97.3375658031, 97.5497997176, 97.8965747757, 98.3530929691, 97.9926462029, 97.9241752359, 98.1150685097, 97.9685586184, 97.4450309538, 97.2938870374, 97.0789246522, 96.1180890091, 95.7121107621, 95.2807861898, 95.0601503817, 93.4474771102, 93.4856019565, 92.7529520973, 90.2319959859, 90.1259560629, 92.2022385597, 93.7800375838, 95.2516000627, 95.7591391079, 95.6646062912, 96.6049555626, 97.1376412297, 97.3882946674, 97.48555484, 97.6845528878, 98.0292827928, 97.8182849324, 97.4155106166, 97.3546790762, 98.2133919053, 97.3040354725, 95.8992809933, 95.9145964399, 96.7088940983, 95.9320871547, 94.7623686394, 95.4758570014, 95.1574768495, 93.6954062208, 92.4256161094, 93.0348848258, 91.8658571336, 91.2097747537, 90.6234100976, 86.3313912404, 89.8173564464, 89.2837666396, 91.8172020141, 94.009327441, 94.4101066293, 94.3420166078, 95.6771790783, 96.4745054097, 95.0581997554, 95.8641538417, 97.2252186087, 97.3726543958, 95.373084771, 96.768330444, 97.734521314, 96.3235309271, 95.5053379055, 96.4357407102, 96.3584424878, 93.4473710543, 93.621186909, 94.2300804719, 92.645815736, 91.974326063, 91.811746405, 92.1166258776, 90.0316992778, 90.3045222102, 92.4900445874, 92.4846988854, 93.8097170809, 94.0719443557, 92.327758696, 92.7348322736, 95.1433969085, 94.1063898126, 92.2854208224, 93.7609292618, 95.4577598307, 93.056787894, 93.9459578555, 95.0003767193, 93.7940865055, 92.5832247741, 92.654876744, 92.9153976664, 90.4837037504, 90.1802088453, 90.2914971501, 87.661041211, 87.0347950906, 83.0392457846, 84.7064317646, 84.8707506013, 90.32542133, 89.0058514509, 89.9206896238, 88.8380779359, 85.361480554, 82.4449743235, 81.4542641789, 85.965933688, 89.3070720947, 91.6180254504, 91.0890511057, 92.2652766323, 90.7750865257, 89.6744298891, 85.5299017916, 81.686292806, 83.1696657259, 82.417220863, 74.6522157036, 77.3348070015, 84.0067456655, 81.4057175467, 78.649930984, 83.2497934334, 87.1281039809, 82.0652009954, 82.239939365, 87.2588918735, 87.7460103862, 84.9883149142, 84.5911717932, 85.2472966303, 85.5698204132, 84.5982280904, 83.4080147842, 85.9588536277, 82.6732840634, 87.6155132919, 88.8325346036, 89.8158194355, 90.3389780934, 89.8541456322, 89.2991267479, 85.7677491968, 81.1015271881, 77.0514143796, 80.9880942836, 84.6545227068, 88.9166806244, 90.7911645393, 92.5708690252, 92.3968586091, 92.0071832775, 90.3474080814, 87.6464581676, 80.838975618, 82.3028608179, 84.6835328975, 84.3510148857, 86.0951517839, 84.561446911, 85.1286897881, 85.7840870194, 87.8662429921, 88.9436733164, 86.4156348225, 88.5459767411, 89.8865519893, 90.3679911716, 87.9370913942, 90.5205137683, 90.7879974068, 88.1745835828, 87.3624858495, 88.8075808399, 87.1846897065, 79.0202581455, 82.9666131104, 82.9938141694, 79.265593166, 84.0234561285, 81.0002007757, 86.5134079724, 86.4567238252, 86.3800876812, 85.908374388, 89.7366534592, 90.3768459516, 88.25875681630001, 88.3045588342, 91.1666579688, 89.4528323727, 86.1429973271, 87.3113296403, 87.0179905445, 82.5635873819, 72.6246194091, 76.4502202078, 63.7174704344, 53.4701320261, 81.1718086488, 80.7828861654, 84.5911134566, 83.0781546979, 83.87275755900001, 81.5037986637, 81.20554849050001, 74.8602106428, 79.2240109614, 79.2042250016, 79.5112379302, 83.1803767341, 85.4422154903, 83.7685747817, 81.9520995361, 86.4373385566, 87.8330070969, 83.5341207093, 83.8663712946, 85.2245398358, 85.1225447873, 78.8638844535, 78.4361128344, 79.2191565919, 77.965089441, 74.7606621134, 78.0895042573, 77.5283952247, 73.8718422496, 80.4989187409, 82.7975043086, 85.9345882516, 86.827313447, 87.0327777394, 85.0520306947, 84.6794107333, 80.2648839505, 73.1870138265, 69.5503432468, 81.533403018, 85.747942393, 87.3433889496, 88.5173630201, 87.5284926845, 86.3254811193, 82.9839864966, 80.0229407528, 83.1895188824, 83.6307982153, 85.9601715049, 85.4863304424, 86.2120054647, 87.5000067728, 89.5053882122, 90.1731154939, 89.4801985586, 90.9792621557, 93.3877816138, 93.0030478897, 91.6775820035, 92.6467514848, 93.7604494549, 92.9596981574, 89.8320245727, 92.2117215195, 91.9007786135, 86.4624347926, 86.7078776104, 85.9041051269, 92.1499977349, 91.9945578848, 94.1663924194, 95.1451575129, 94.9355882183, 94.3941343108, 96.3465072783, 95.6210290372, 95.7433993027, 96.4011835615, 95.5874608516, 95.3322368893, 94.3099533152, 95.1890432648, 93.0053989193, 92.5346379054, 91.9931418072, 88.8160438782, 83.4490737109, 83.0068439451, 79.0755808113, 85.2106379315, 83.9038092681, 87.9748508645, 89.5163533909, 88.0681117263, 90.7946776833, 93.8887055555, 94.0983612868, 93.8086029581, 94.8696691928, 95.5426560504, 94.877998688, 94.4616666902, 95.3349418878, 95.692869978, 95.097318532, 94.0011660627, 95.1169888558, 94.3518364049, 92.7918845237, 91.4437907675, 86.7617385378, 91.4609427561, 90.5562690905, 93.0799759154, 94.2126082896, 95.0367896602, 94.5258915829, 95.1376692299, 95.7340163707, 95.8025392325, 95.7126821353, 95.8112213017, 95.8661174963, 94.8952883426, 94.0561830867, 93.8800934266, 93.3259237384, 91.8349916212, 91.2937248642, 86.9235362631, 86.2048905022, 79.7775438092, 87.2469224376, 86.8670572335, 89.0428827173, 92.4063640636, 92.040997336, 93.5819203985, 95.5749365997, 95.5603236624, 95.6247074493, 95.9523817636, 96.2919359264, 95.8171239826, 95.6192642528, 95.8385241399, 95.3567507765, 95.6148696626, 95.012024124, 94.6486828718, 93.117385754, 92.2735010287, 88.9850098211, 85.5259933493, 89.0481540298, 88.9751944658, 90.8303844722, 91.4989208987, 92.5422698941, 91.5446760198, 93.3321241434, 93.9883169913, 93.5950849505, 93.8890431894, 94.403226791, 94.262242236, 92.6232070031, 92.1240270053, 92.2109862292, 91.643511389, 90.1240409713, 89.819379888, 86.564485636, 84.9317387255, 81.8812606396, 88.6632113581, 90.429166999, 90.8920628424, 90.5740064407, 91.4307035676, 93.7730244377, 94.0916450305, 93.4721584577, 93.9251704836, 94.4957818831, 93.734683357, 92.3015957396, 92.3459802469, 92.3582599627, 90.9865350574, 91.6893575541, 90.7957782701, 90.0392920812, 88.4971475135, 89.4824388448, 83.3381847693, 85.2107126445, 85.9312120055, 85.6384217714, 85.5059400661, 83.9876103588, 84.3592731898, 87.6831755467, 83.5041610361, 84.7999827509, 86.7112658, 88.4528165135, 84.2114198714, 85.4544388185, 87.0515511177, 80.0722295871, 82.9676412679, 82.1802429688, 82.9420835164, 76.5374875678, 67.2511363718, 48.860282795, 44.3960321318, 40.5448307925]	0.7767334479	2.3759596765	/mnt/home/flop/edge_heterodimers/new_round_2020/hfuse_sel_for_af2/design_models/LHD289_DHR82_BA_A_0003_0012_relaxed_model_3.pdb	0.9243164062	[0.7836914062, 0.9106445312, 0.9248046875, 0.9550781250000001, 0.9604492188, 0.9663085938, 0.95703125, 0.9682617188, 0.9770507812, 0.97265625, 0.9716796875, 0.9770507812, 0.9824218750000001, 0.97265625, 0.9687500000000001, 0.9765625, 0.9775390625, 0.9663085938, 0.9628906250000001, 0.98046875, 0.9702148438, 0.9487304688, 0.9550781250000001, 0.9663085938, 0.9331054688, 0.8916015625, 0.9394531250000001, 0.9394531250000001, 0.8974609375, 0.9340820312, 0.9018554688, 0.9409179688, 0.9638671875, 0.9536132812, 0.9575195312, 0.9799804688, 0.9819335938, 0.9667968750000001, 0.9707031250000001, 0.9873046875, 0.9809570312, 0.9560546875, 0.9809570312, 0.9863281250000001, 0.9687500000000001, 0.9594726562, 0.98046875, 0.9750976562, 0.9614257812, 0.9687500000000001, 0.9746093750000001, 0.9575195312, 0.9296875, 0.9448242188, 0.9516601562, 0.9067382812, 0.92578125, 0.9638671875, 0.9501953125, 0.9575195312, 0.9697265625, 0.9716796875, 0.9741210938, 0.9780273438, 0.9790039062, 0.9785156250000001, 0.9721679688, 0.9746093750000001, 0.9721679688, 0.9658203125, 0.9682617188, 0.9736328125, 0.9667968750000001, 0.9584960938, 0.9663085938, 0.9614257812, 0.9467773438, 0.94921875, 0.9536132812, 0.9355468750000001, 0.9228515625, 0.9077148438, 0.9086914062, 0.8857421875, 0.8925781250000001, 0.8959960938, 0.8618164062, 0.9091796875, 0.875, 0.9228515625, 0.9482421875, 0.9375, 0.921875, 0.9609375, 0.9697265625, 0.9575195312, 0.9594726562, 0.9746093750000001, 0.9682617188, 0.9477539062, 0.9633789062, 0.9755859375, 0.9565429688, 0.9526367188, 0.9809570312, 0.9760742188, 0.9604492188, 0.9687500000000001, 0.9731445312, 0.9619140625, 0.9394531250000001, 0.9458007812, 0.94921875, 0.9189453125, 0.9370117188, 0.9580078125, 0.9599609375, 0.9594726562, 0.9697265625, 0.9770507812, 0.9746093750000001, 0.97265625, 0.9809570312, 0.9736328125, 0.9658203125, 0.9746093750000001, 0.9731445312, 0.9663085938, 0.9604492188, 0.9721679688, 0.9672851562, 0.9501953125, 0.9545898438, 0.9619140625, 0.9516601562, 0.9345703125, 0.9448242188, 0.9423828125, 0.9238281250000001, 0.9008789062, 0.9125976562, 0.9018554688, 0.8876953125, 0.8818359375, 0.8383789062, 0.8603515625, 0.8276367188, 0.8774414062, 0.9389648438, 0.9252929688, 0.9150390625, 0.9565429688, 0.9584960938, 0.9272460938, 0.9501953125, 0.9750976562, 0.9467773438, 0.9306640625, 0.9711914062, 0.9687500000000001, 0.9394531250000001, 0.9560546875, 0.9799804688, 0.9565429688, 0.9365234375, 0.9638671875, 0.9682617188, 0.9287109375, 0.9184570312, 0.9443359375, 0.9428710938, 0.8891601562, 0.9013671875, 0.9399414062, 0.9121093750000001, 0.9487304688, 0.9565429688, 0.9438476562, 0.9497070312, 0.9619140625, 0.9521484375, 0.9477539062, 0.9589843750000001, 0.9584960938, 0.9433593750000001, 0.953125, 0.9628906250000001, 0.9423828125, 0.9384765625, 0.9423828125, 0.9418945312, 0.9086914062, 0.9072265625, 0.91015625, 0.8920898438, 0.8920898438, 0.8745117188, 0.8876953125, 0.9199218750000001, 0.9262695312, 0.9526367188, 0.9355468750000001, 0.9526367188, 0.9306640625, 0.9448242188, 0.9116210938, 0.91015625, 0.9536132812, 0.9501953125, 0.9667968750000001, 0.9550781250000001, 0.9687500000000001, 0.96484375, 0.9604492188, 0.953125, 0.9316406250000001, 0.87890625, 0.8505859375, 0.8437500000000001, 0.9130859375, 0.9165039062, 0.857421875, 0.8784179688, 0.921875, 0.8896484375, 0.87109375, 0.8964843750000001, 0.9174804688, 0.9003906250000001, 0.8725585938, 0.89453125, 0.9125976562, 0.8793945312, 0.8725585938, 0.9091796875, 0.9072265625, 0.92578125, 0.9545898438, 0.9516601562, 0.9633789062, 0.9472656250000001, 0.9589843750000001, 0.9355468750000001, 0.9350585938, 0.9077148438, 0.9326171875, 0.9653320312, 0.9628906250000001, 0.9731445312, 0.9692382812, 0.9775390625, 0.9633789062, 0.94921875, 0.8940429688, 0.8725585938, 0.9160156250000001, 0.9072265625, 0.8715820312, 0.9389648438, 0.93359375, 0.9174804688, 0.9057617188, 0.9423828125, 0.9453125, 0.9316406250000001, 0.9433593750000001, 0.9667968750000001, 0.9653320312, 0.9545898438, 0.9692382812, 0.9829101562, 0.9702148438, 0.9692382812, 0.9829101562, 0.9824218750000001, 0.9594726562, 0.9721679688, 0.9829101562, 0.9873046875, 0.9824218750000001, 0.9799804688, 0.9799804688, 0.9907226562, 0.984375, 0.97265625, 0.9785156250000001, 0.9819335938, 0.9760742188, 0.9765625, 0.9755859375, 0.9711914062, 0.9589843750000001, 0.9609375, 0.9360351562, 0.8974609375, 0.8754882812, 0.9062500000000001, 0.8212890625, 0.7451171875, 0.8369140625, 0.8759765625, 0.89453125, 0.8745117188, 0.8818359375, 0.8823242188, 0.8603515625, 0.83203125, 0.8623046875, 0.8701171875, 0.8349609375, 0.884765625, 0.9321289062, 0.9160156250000001, 0.9111328125, 0.9306640625, 0.9321289062, 0.9184570312, 0.9174804688, 0.9213867188, 0.890625, 0.875, 0.8969726562, 0.875, 0.884765625, 0.8735351562, 0.8422851562, 0.822265625, 0.845703125, 0.8515625, 0.8823242188, 0.8930664062, 0.9096679688, 0.9057617188, 0.8881835938, 0.8666992188, 0.8056640625, 0.7431640625, 0.7841796875, 0.8413085938, 0.890625, 0.8647460938, 0.8774414062, 0.8872070312, 0.8916015625, 0.8647460938, 0.8217773438, 0.8251953125, 0.8159179688, 0.8715820312, 0.8881835938, 0.8935546875, 0.91015625, 0.94921875, 0.9477539062, 0.9311523438, 0.9472656250000001, 0.9677734375, 0.9545898438, 0.953125, 0.9663085938, 0.9746093750000001, 0.9638671875, 0.9462890625, 0.9643554688, 0.9575195312, 0.9365234375, 0.9355468750000001, 0.8984375, 0.9248046875, 0.8876953125, 0.9345703125, 0.94921875, 0.94921875, 0.9282226562, 0.9682617188, 0.9619140625, 0.9501953125, 0.95703125, 0.9721679688, 0.9575195312, 0.9462890625, 0.9687500000000001, 0.9541015625, 0.9321289062, 0.9428710938, 0.9501953125, 0.9121093750000001, 0.86328125, 0.8432617188, 0.8725585938, 0.8637695312, 0.9038085938, 0.93359375, 0.9038085938, 0.9296875, 0.9560546875, 0.9472656250000001, 0.9311523438, 0.9565429688, 0.9677734375, 0.9511718750000001, 0.9584960938, 0.9697265625, 0.9628906250000001, 0.9497070312, 0.9580078125, 0.9516601562, 0.9272460938, 0.9013671875, 0.8969726562, 0.80859375, 0.873046875, 0.8642578125, 0.8925781250000001, 0.9248046875, 0.9365234375, 0.9165039062, 0.9243164062, 0.9389648438, 0.93359375, 0.9267578125, 0.9370117188, 0.9418945312, 0.9282226562, 0.9111328125, 0.93359375, 0.9238281250000001, 0.8999023438, 0.8837890625, 0.8823242188, 0.8344726562, 0.7524414062, 0.7641601562, 0.7578125, 0.8134765625, 0.8530273438, 0.85546875, 0.9013671875, 0.9418945312, 0.94140625, 0.9296875, 0.9526367188, 0.9614257812, 0.9560546875, 0.9506835938, 0.96484375, 0.9521484375, 0.9458007812, 0.9438476562, 0.9389648438, 0.9189453125, 0.8994140625, 0.9013671875, 0.841796875, 0.8798828125, 0.9140625, 0.888671875, 0.9121093750000001, 0.9311523438, 0.9243164062, 0.9194335938, 0.9331054688, 0.9301757812, 0.9233398438, 0.9316406250000001, 0.9350585938, 0.9169921875, 0.9057617188, 0.9262695312, 0.9042968750000001, 0.8828125, 0.8935546875, 0.88671875, 0.8530273438, 0.8388671875, 0.8671875, 0.8530273438, 0.8681640625, 0.884765625, 0.8891601562, 0.9199218750000001, 0.9291992188, 0.9169921875, 0.9301757812, 0.9365234375, 0.94140625, 0.9316406250000001, 0.9370117188, 0.9438476562, 0.9428710938, 0.9331054688, 0.9223632812, 0.9326171875, 0.9252929688, 0.9013671875, 0.8979492188, 0.9038085938, 0.8994140625, 0.9453125, 0.9077148438, 0.9106445312, 0.9384765625, 0.9418945312, 0.8974609375, 0.9199218750000001, 0.9472656250000001, 0.9116210938, 0.8999023438, 0.8989257812, 0.9130859375, 0.8452148438, 0.8530273438, 0.8510742188, 0.8095703125, 0.7412109375, 0.7055664062, 0.5942382812, 0.6303710938, 0.5595703125]	82.0566937338	[79.9812935674, 87.1972556931, 87.2053879391, 87.9810889855, 90.8497810042, 92.5999858475, 91.5994235907, 92.5687525898, 94.8052397682, 92.911741264, 93.9022057784, 95.3970468062, 95.7408879699, 96.523652436, 95.8467680981, 95.3178481616, 94.845087877, 93.6345912706, 93.4503920649, 94.5951485808, 94.1426154407, 91.2452305749, 93.4705413033, 92.4343865488, 90.1214863473, 89.3248275829, 89.147539037, 89.1582095008, 83.2584031109, 87.9747153866, 85.6150439122, 90.9041291722, 93.9647902565, 93.2489196584, 93.8804074151, 94.3061887813, 94.5024964306, 96.1347440138, 95.7680932585, 95.7943969997, 97.0593604474, 97.160950363, 96.1180175447, 95.6010191204, 96.8498971429, 96.1371882494, 94.0439532362, 94.0647752696, 94.4229052483, 92.9957743672, 92.4328243846, 92.0933218837, 91.5937862793, 91.3369525152, 90.8347902348, 85.5935545988, 87.4230043957, 90.2815814346, 89.8333096644, 92.2798443951, 91.8931415652, 91.300815172, 94.0227756454, 94.7017015033, 94.8250658747, 95.3655267302, 96.1604029044, 96.8341442023, 96.019367261, 94.9773781875, 95.6422578639, 97.4503033304, 95.6972688214, 92.4293117391, 93.7115868112, 94.9985379953, 93.4523168424, 92.3313748089, 93.5312984415, 92.1000327712, 91.3346711516, 89.8117267971, 89.8941257321, 87.9068145847, 87.5096533341, 86.671953794, 83.4902544762, 87.68389664, 85.6445816407, 90.6780191463, 92.7826868562, 92.6824108075, 93.7935474024, 94.6783825356, 95.2051685165, 96.7143091782, 96.2820305828, 96.6784751093, 97.8383488209, 97.5334201723, 96.7951347616, 97.0694026401, 97.3277011745, 96.2212090515, 94.8889245929, 95.2791662616, 94.3265625083, 93.5289046049, 92.7066825654, 92.9886181667, 91.1299190686, 90.7748071406, 89.7659333116, 85.480863608, 86.7966144959, 89.1239796627, 90.3541375922, 92.6716229307, 92.1224471322, 92.2018130612, 94.5615476783, 95.2033375899, 94.8744922256, 95.4928424014, 96.7102089759, 96.9369013562, 96.1685888243, 95.3970787351, 96.6588196835, 97.6501901765, 96.2116351584, 94.6594542252, 93.9490698299, 95.3501405694, 94.6409738872, 92.8883669617, 94.2364460086, 93.6898403027, 92.1451180342, 90.1514160777, 90.4527111593, 89.2469666717, 88.5276785553, 87.4830455753, 84.4361925229, 86.9448858111, 87.2996764125, 90.6535080905, 92.3175556903, 92.7481760554, 92.4554763365, 93.8471184579, 94.6738551012, 92.461441865, 93.9625415856, 95.5261480643, 95.5740564303, 92.8634114188, 94.4468704138, 95.7803235605, 94.367714376, 92.3016240545, 93.8602857419, 94.1123452659, 90.6619270756, 90.290728056, 90.9494176282, 89.5001998004, 88.0152952554, 88.3191982334, 88.2428387194, 85.0806359923, 85.879756703, 88.4234937416, 88.6001491956, 90.4115582478, 89.9278180255, 88.164520105, 89.3861577348, 92.4434748313, 90.4730623187, 89.3541179061, 91.4406405047, 93.3050381072, 89.7229835899, 91.0165020758, 93.1342633133, 91.1387569184, 89.3898408799, 90.746452004, 90.095704718, 86.4321860115, 86.7112903632, 87.0309437935, 84.6352549829, 83.5817762571, 79.5523771414, 82.8756580535, 82.831191906, 88.5405590604, 85.4264183693, 86.9343439174, 83.407761307, 82.597572908, 75.6606546719, 78.899985542, 81.5819741064, 84.5481662686, 86.936448159, 85.8488763345, 87.0495235431, 83.9781173848, 83.6338572516, 80.1416138733, 72.8254385117, 70.8760873068, 66.3533490357, 59.1981254423, 64.2237350856, 71.3403629835, 67.2891802114, 62.780498966, 68.7010390147, 76.7830668965, 70.1296076769, 70.5197548443, 76.4316332566, 77.7970454307, 68.9763817627, 71.6269973953, 72.69272934520001, 75.8566557211, 68.7300241825, 71.1093308433, 75.257754993, 75.1882949454, 80.9198605641, 78.445434883, 79.7058430375, 77.4022626544, 77.4023364885, 71.1058131059, 67.1879249164, 66.1099212013, 69.0595409807, 71.743076427, 75.0041431693, 78.6392489708, 82.7325659202, 86.4219892247, 86.8660120266, 86.6166021648, 85.5880202919, 81.1268708331, 75.2517496632, 77.5812707554, 79.5478546154, 75.036274289, 78.8833967974, 77.6943352229, 76.8606981678, 77.8285509216, 82.3921414383, 82.9701298893, 78.0834502946, 81.7853175327, 83.9733038563, 83.262613584, 81.6462243638, 83.7336156624, 83.8291743825, 80.7382343161, 81.46048218, 82.5804064125, 82.0515200711, 74.3297288728, 75.3445508754, 73.4932047922, 74.5000170993, 77.8942689328, 73.1775970608, 80.8787049453, 80.7777713566, 80.0129695452, 79.6399991304, 84.5823870547, 85.5333839512, 82.8086251741, 83.3129459723, 86.0808630593, 84.3655536199, 82.3326283506, 83.1277498248, 83.4195709409, 80.3998894748, 70.3725143765, 69.46883257, 63.4163669904, 46.5486957917, 54.3510990985, 48.8247773344, 53.0533305046, 53.7427043842, 48.3925310989, 50.397325415, 49.5234009833, 41.4688350039, 42.5592954247, 43.3813774267, 43.460451644, 44.2639904024, 49.1338777262, 50.3648527654, 47.3891548584, 50.2978973339, 54.6361061544, 54.4676906068, 52.6653553182, 52.4598955072, 54.1051749382, 58.1466211765, 56.5662601049, 53.5261434641, 56.6984356926, 57.0770621493, 54.5873350877, 55.8277085542, 50.6558965388, 50.8323161295, 55.1771229881, 52.9517644036, 52.3817635978, 53.6259656101, 49.5320311234, 49.3172812102, 47.990466052, 44.3571403373, 43.8242943022, 40.9927665986, 42.5304359682, 41.2292776328, 45.6870270116, 41.4370079559, 44.4285962554, 43.6477553167, 43.302621898, 45.6717593548, 52.4376826154, 61.9478271363, 59.5787112488, 61.6258781094, 63.082308536, 69.7832544244, 71.6878828184, 68.1475136845, 70.0627372282, 78.4930337729, 74.1411684586, 69.5275764761, 75.2432467857, 76.4084915155, 69.597855829, 68.9989927762, 77.1912222971, 73.76426551590001, 64.7712211917, 72.2223249088, 72.6828016579, 84.814615033, 84.11839581, 87.2912849618, 87.5590637587, 85.1098977032, 87.8374227934, 88.8160920041, 83.475949148, 87.135576361, 89.452287929, 85.6051383293, 85.2407591492, 86.9638893143, 87.6643945358, 81.6654311403, 80.88783837, 83.2522363818, 79.0593822128, 70.7683177549, 68.2991134165, 59.1518641591, 63.8379402492, 58.9939196988, 64.2484533041, 70.6619948187, 67.0125631091, 67.0679040553, 78.9510531811, 78.7383838226, 77.2548446795, 75.8089614485, 86.9166126788, 81.9642432651, 77.620736661, 83.9456639101, 87.8151357368, 86.1425318085, 83.9483254993, 89.4307870815, 89.6017649613, 87.6850696019, 85.6989824604, 82.8117262069, 88.1959943043, 86.3397037346, 90.0595181398, 89.3403358395, 91.727664179, 91.6179592558, 91.1416522679, 91.914916796, 91.6108384875, 92.8728299957, 90.8518839216, 91.0418797182, 90.3702521857, 89.287342125, 84.8953894916, 86.3463500782, 86.338614126, 81.8879266258, 77.9459860546, 76.9861789827, 73.5257091618, 76.1382514983, 70.0445565336, 73.8096187196, 82.9156641453, 80.6740469221, 82.816441809, 88.7713986212, 90.2789360259, 91.8320077209, 90.4635072522, 94.4937078405, 92.840857364, 92.7837665584, 92.9055612894, 92.9987962951, 93.7038283765, 93.070619125, 92.3993618349, 90.5160990295, 89.9538207562, 86.2459565111, 82.4977233554, 86.8899351913, 85.766366329, 88.528274058, 87.8453547954, 88.3477037464, 89.4390367166, 90.204791814, 90.7474031566, 89.5660103192, 91.3029833941, 91.2119509921, 90.9699904895, 89.199386788, 89.7557140977, 88.6224546913, 87.4679623975, 86.3641843926, 85.8487650733, 83.7143833116, 80.2016775267, 80.0378518723, 85.2689835649, 87.0807124216, 86.1781480385, 87.2678798104, 86.9911483812, 90.0313548168, 91.1282367661, 88.5725552783, 91.54895028, 91.2554623359, 90.9945808569, 89.0518476461, 89.2238126544, 89.60301438, 88.9463436635, 88.6270050427, 87.5422622231, 87.8191576419, 87.3068267207, 87.2237207904, 83.7019052824, 82.3780673292, 85.235428223, 84.3679208499, 84.0202343321, 81.8840198351, 84.7689178245, 85.5595115524, 80.8420152207, 84.1277198831, 85.5691980114, 86.4508593142, 83.7502359941, 84.9765875477, 86.4790990325, 80.4111735932, 80.8401302995, 80.5533583432, 81.6938010404, 76.5130786525, 68.3670414489, 52.5098707383, 46.5278952064, 33.1174442425]	0.6505216113	19.9937675899	/mnt/home/flop/edge_heterodimers/new_round_2020/hfuse_sel_for_af2/design_models/LHD289_DHR82_BA_A_0003_0012_relaxed_model_5.pdb	0.8657226562	[0.7250976562, 0.8964843750000001, 0.9223632812, 0.9477539062, 0.9526367188, 0.9628906250000001, 0.9550781250000001, 0.9619140625, 0.9711914062, 0.9653320312, 0.9663085938, 0.9687500000000001, 0.9780273438, 0.9697265625, 0.9628906250000001, 0.9692382812, 0.9682617188, 0.9609375, 0.9545898438, 0.9682617188, 0.9541015625, 0.93359375, 0.9399414062, 0.9501953125, 0.91015625, 0.8618164062, 0.9125976562, 0.9028320312, 0.8598632812, 0.9033203125, 0.8735351562, 0.9194335938, 0.9404296875, 0.9340820312, 0.94140625, 0.9624023438, 0.9663085938, 0.9619140625, 0.9731445312, 0.9790039062, 0.9721679688, 0.9677734375, 0.9755859375, 0.9775390625, 0.9672851562, 0.9682617188, 0.9741210938, 0.9667968750000001, 0.9638671875, 0.9633789062, 0.9653320312, 0.9482421875, 0.9277343750000001, 0.93359375, 0.9296875, 0.8764648438, 0.8901367188, 0.9448242188, 0.9233398438, 0.9443359375, 0.95703125, 0.9501953125, 0.9589843750000001, 0.9653320312, 0.9619140625, 0.95703125, 0.9624023438, 0.9672851562, 0.9584960938, 0.9521484375, 0.9555664062, 0.9624023438, 0.9575195312, 0.9443359375, 0.953125, 0.94921875, 0.9331054688, 0.9321289062, 0.9375, 0.9121093750000001, 0.9003906250000001, 0.8837890625, 0.8862304688, 0.8515625, 0.8637695312, 0.8603515625, 0.8276367188, 0.876953125, 0.8466796875, 0.8891601562, 0.9184570312, 0.921875, 0.9243164062, 0.9458007812, 0.9536132812, 0.9536132812, 0.9594726562, 0.9682617188, 0.9628906250000001, 0.9545898438, 0.9653320312, 0.9702148438, 0.953125, 0.9565429688, 0.9697265625, 0.9589843750000001, 0.9472656250000001, 0.9511718750000001, 0.9555664062, 0.9399414062, 0.9184570312, 0.9184570312, 0.9184570312, 0.8720703125, 0.88671875, 0.9306640625, 0.9189453125, 0.9355468750000001, 0.9536132812, 0.9487304688, 0.9516601562, 0.9584960938, 0.9599609375, 0.9428710938, 0.9565429688, 0.9658203125, 0.9565429688, 0.9521484375, 0.9511718750000001, 0.9633789062, 0.9541015625, 0.9428710938, 0.9482421875, 0.9545898438, 0.9433593750000001, 0.9238281250000001, 0.9379882812, 0.9389648438, 0.9145507812, 0.8872070312, 0.9047851562, 0.875, 0.8662109375, 0.8681640625, 0.8481445312, 0.8681640625, 0.865234375, 0.9106445312, 0.92578125, 0.9204101562, 0.9277343750000001, 0.9443359375, 0.9472656250000001, 0.9155273438, 0.9379882812, 0.9575195312, 0.9267578125, 0.90234375, 0.9506835938, 0.9501953125, 0.9086914062, 0.9287109375, 0.9545898438, 0.9262695312, 0.89453125, 0.9326171875, 0.9375, 0.8920898438, 0.884765625, 0.8979492188, 0.9038085938, 0.8540039062, 0.8676757812, 0.9106445312, 0.884765625, 0.9204101562, 0.9282226562, 0.9062500000000001, 0.9174804688, 0.9399414062, 0.9262695312, 0.9140625, 0.9360351562, 0.9326171875, 0.9077148438, 0.9208984375, 0.9433593750000001, 0.9111328125, 0.9057617188, 0.9223632812, 0.9272460938, 0.884765625, 0.8837890625, 0.8911132812, 0.8637695312, 0.83984375, 0.8383789062, 0.8359375, 0.86328125, 0.8837890625, 0.9033203125, 0.8901367188, 0.8852539062, 0.8657226562, 0.8359375, 0.8120117188, 0.83203125, 0.8901367188, 0.9091796875, 0.9243164062, 0.9160156250000001, 0.9238281250000001, 0.9150390625, 0.8950195312, 0.8671875, 0.8041992188, 0.7060546875, 0.6059570312, 0.7026367188, 0.8193359375, 0.7685546875, 0.7211914062, 0.7944335938, 0.8286132812, 0.7763671875, 0.7680664062, 0.8178710938, 0.814453125, 0.7768554688, 0.7861328125, 0.8125, 0.8139648438, 0.771484375, 0.7890625, 0.8256835938, 0.806640625, 0.841796875, 0.8276367188, 0.8364257812, 0.845703125, 0.8159179688, 0.83203125, 0.7465820312, 0.7626953125, 0.6997070312, 0.7182617188, 0.8403320312, 0.8295898438, 0.8911132812, 0.8925781250000001, 0.9028320312, 0.9013671875, 0.8676757812, 0.830078125, 0.7841796875, 0.8056640625, 0.8168945312, 0.7768554688, 0.8505859375, 0.8530273438, 0.822265625, 0.8051757812, 0.8671875, 0.8823242188, 0.8393554688, 0.8627929688, 0.9038085938, 0.8920898438, 0.8491210938, 0.91015625, 0.9326171875, 0.8720703125, 0.8637695312, 0.9228515625, 0.9086914062, 0.7993164062, 0.8159179688, 0.8823242188, 0.873046875, 0.8979492188, 0.875, 0.9174804688, 0.9345703125, 0.92578125, 0.9130859375, 0.9394531250000001, 0.9223632812, 0.9150390625, 0.9091796875, 0.9208984375, 0.8813476562, 0.8671875, 0.8681640625, 0.8583984375, 0.771484375, 0.6953125, 0.6743164062, 0.5869140625, 0.5551757812, 0.6669921875, 0.7456054688, 0.7534179688, 0.7309570312, 0.7216796875, 0.6357421875, 0.5732421875, 0.5146484375, 0.5688476562, 0.5922851562, 0.6108398438, 0.6206054688, 0.6499023438, 0.6772460938, 0.7006835938, 0.681640625, 0.697265625, 0.7470703125, 0.7529296875, 0.7475585938, 0.7192382812, 0.7490234375, 0.7612304688, 0.7163085938, 0.72265625, 0.7270507812, 0.6967773438, 0.658203125, 0.6704101562, 0.6826171875, 0.6879882812, 0.712890625, 0.7036132812, 0.662109375, 0.6435546875, 0.5673828125, 0.5288085938, 0.501953125, 0.5610351562, 0.5678710938, 0.5893554688, 0.58203125, 0.5859375, 0.5375976562, 0.5659179688, 0.5356445312, 0.5283203125, 0.6274414062, 0.7109375, 0.7763671875, 0.7709960938, 0.7568359375, 0.7788085938, 0.853515625, 0.8452148438, 0.8208007812, 0.861328125, 0.9130859375, 0.8598632812, 0.837890625, 0.8994140625, 0.9106445312, 0.8393554688, 0.8232421875, 0.8974609375, 0.861328125, 0.7583007812, 0.7963867188, 0.7475585938, 0.8510742188, 0.8544921875, 0.9086914062, 0.9130859375, 0.91796875, 0.9155273438, 0.9487304688, 0.9311523438, 0.9262695312, 0.9379882812, 0.9418945312, 0.9160156250000001, 0.9135742188, 0.9243164062, 0.8935546875, 0.8833007812, 0.8911132812, 0.8491210938, 0.7749023438, 0.7436523438, 0.751953125, 0.7529296875, 0.6870117188, 0.7666015625, 0.830078125, 0.740234375, 0.7592773438, 0.8598632812, 0.84765625, 0.7900390625, 0.8603515625, 0.9174804688, 0.8774414062, 0.8598632812, 0.9277343750000001, 0.9316406250000001, 0.8813476562, 0.88671875, 0.9228515625, 0.9038085938, 0.8623046875, 0.876953125, 0.8100585938, 0.8608398438, 0.8540039062, 0.880859375, 0.9057617188, 0.9267578125, 0.9096679688, 0.9106445312, 0.9228515625, 0.9296875, 0.9169921875, 0.9145507812, 0.9228515625, 0.9204101562, 0.8916015625, 0.8896484375, 0.9033203125, 0.8837890625, 0.84765625, 0.8178710938, 0.8134765625, 0.7880859375, 0.7670898438, 0.7055664062, 0.7592773438, 0.8481445312, 0.8359375, 0.8276367188, 0.9047851562, 0.9287109375, 0.90234375, 0.9145507812, 0.9438476562, 0.9448242188, 0.9272460938, 0.9477539062, 0.9438476562, 0.9365234375, 0.9296875, 0.9282226562, 0.9096679688, 0.89453125, 0.8837890625, 0.8212890625, 0.8657226562, 0.9003906250000001, 0.8823242188, 0.9052734375, 0.9267578125, 0.9189453125, 0.9121093750000001, 0.9291992188, 0.9296875, 0.9233398438, 0.9248046875, 0.9277343750000001, 0.9165039062, 0.9047851562, 0.9145507812, 0.8979492188, 0.8745117188, 0.8662109375, 0.8505859375, 0.8305664062, 0.859375, 0.8735351562, 0.8857421875, 0.8759765625, 0.8911132812, 0.9003906250000001, 0.9199218750000001, 0.9287109375, 0.9150390625, 0.9321289062, 0.9345703125, 0.9370117188, 0.9267578125, 0.9282226562, 0.9350585938, 0.9365234375, 0.9243164062, 0.9082031250000001, 0.91796875, 0.9125976562, 0.8837890625, 0.8745117188, 0.888671875, 0.8881835938, 0.9428710938, 0.8999023438, 0.9052734375, 0.9331054688, 0.9389648438, 0.8969726562, 0.9228515625, 0.9428710938, 0.9096679688, 0.9008789062, 0.90234375, 0.9038085938, 0.84765625, 0.8500976562, 0.8432617188, 0.8139648438, 0.7319335938, 0.666015625, 0.5590820312, 0.6025390625, 0.5004882812]	87.2555183708	[77.4988805492, 88.8530689244, 90.7177363176, 91.3282531466, 92.7433541264, 94.3465137344, 94.3186998707, 94.4354594726, 95.4204691279, 95.5502234532, 95.5873080533, 95.7558451102, 96.4612650154, 96.6765985534, 96.1111956496, 95.5372659899, 95.5812549364, 94.6827154395, 93.8576261753, 94.9122918713, 95.0197201585, 91.8990983115, 93.5300664956, 94.0608148139, 92.1389359516, 90.6755556169, 92.2696546267, 91.7903503184, 86.617336872, 89.28421232, 88.5253157909, 91.5563219676, 94.44554019, 93.764968467, 94.8527654586, 95.4400650425, 95.3913933951, 96.5111439459, 96.4320943065, 96.6635696029, 97.2302626605, 97.2735146448, 97.1969330075, 97.0593486253, 96.8839646608, 96.8703156078, 95.9438289314, 95.8924355463, 95.7753269838, 94.6238820769, 94.3674231316, 93.3418449264, 92.5653760635, 92.90943654, 92.0311913416, 88.355773656, 88.1158328253, 91.1984482447, 91.6217371281, 93.0819977329, 93.9449776052, 93.4639203958, 95.0399521555, 95.6264339685, 95.9563046938, 96.1250568104, 95.9828985192, 97.0321652361, 96.7277873007, 95.6880948266, 95.1341973984, 97.2330381663, 95.6854508156, 93.5380689328, 94.8762393012, 95.5082508582, 94.2214911891, 93.1934709052, 94.4375637668, 93.0406525942, 92.2770958203, 91.436101291, 91.3503376379, 89.4262187073, 89.6840484732, 88.8972360193, 85.8394673611, 88.1378411605, 86.7893183726, 89.8443682321, 92.8517162596, 92.0451642245, 93.7432430436, 94.3310752341, 95.3573641218, 96.2979245972, 96.0960746493, 96.7870146677, 97.5514705629, 97.1560179947, 96.9042165194, 97.379694279, 96.948217906, 96.2406175085, 96.0132379491, 96.0945763201, 95.2824700807, 94.2251305568, 94.0989012435, 93.3449873702, 91.3496832691, 91.3031759685, 91.1353745149, 87.9256323061, 88.3651370497, 90.7394533458, 92.5277096146, 93.5611534774, 94.3029218841, 94.2289108334, 95.4754213251, 96.0552462586, 96.03202037, 96.5177987468, 96.7005794117, 97.2639419541, 96.7662208479, 96.7315627467, 96.1794020285, 97.4912303499, 96.046940613, 95.1676687157, 94.7836581585, 95.3556620249, 94.6953717227, 92.70385960670001, 94.4811627731, 93.44565752, 92.3184015702, 91.3072258582, 91.2244690914, 89.7612877214, 89.3845157776, 87.9907175251, 85.2315577568, 87.3095314527, 86.1197112713, 89.4318126013, 93.0281526658, 92.6312769838, 91.8359717793, 93.4143550996, 95.0488719749, 92.1571073119, 94.101021184, 95.8238044629, 95.6428504744, 93.6397173373, 95.2474675479, 96.3233200583, 94.0794056789, 93.424102698, 94.7357520743, 94.300596525, 91.0878001568, 91.6551263258, 92.5897088514, 90.3679968577, 89.1357062858, 89.4271385129, 90.2851265365, 86.5016561719, 87.2288849956, 90.2082190583, 89.5837948466, 91.6631048932, 91.5350335154, 88.3196401926, 90.1354544628, 93.2148746176, 90.6478195668, 88.4199989282, 90.5392183758, 93.0178149015, 88.8373261471, 90.5602775926, 92.7314316635, 90.9563213808, 88.3528353511, 89.7409574275, 90.2919668532, 86.652920848, 85.5340706531, 87.4038169483, 84.7728160357, 81.9479129813, 80.5844876058, 81.2748296595, 80.4875837761, 86.1272075518, 85.6239798578, 87.2773154051, 85.3299976971, 83.0429524809, 79.9642657799, 79.5542706174, 82.0958904157, 86.0766075494, 88.9244091133, 88.9138909469, 89.33467174, 87.3969365436, 85.7340833401, 81.4803494944, 74.0258460913, 77.8126672062, 74.849270427, 67.2071578576, 68.4676326613, 75.04583556, 72.2138004482, 69.4788335021, 75.7139557729, 80.3323971705, 74.8901874681, 74.9257767325, 80.7520880205, 80.6386713986, 78.4834481377, 76.1754117658, 76.6500912944, 79.0022537427, 77.0859855316, 74.377156592, 77.526250027, 77.4876135485, 83.7543055465, 84.0734860142, 86.6495653885, 87.1104220484, 86.4029661131, 84.3798154633, 80.8399532315, 76.2030638404, 73.0149937455, 75.6993097926, 78.7629786436, 84.8418946657, 87.808478874, 89.8561789656, 90.1180809732, 89.5908190083, 87.8685067786, 82.6726183829, 75.8143689696, 78.7539543269, 80.6570891461, 78.1057786305, 82.1919036764, 81.0520393373, 81.9480366841, 83.3451119579, 84.5955188689, 86.2440867717, 84.4384683165, 86.4375091899, 87.3459447418, 87.4399711381, 85.2295126555, 87.7178099221, 87.2230039747, 85.2156406678, 84.8910479968, 86.896565091, 85.2189377619, 76.6519911297, 79.4751576532, 80.7955512815, 75.0000127237, 80.3701883344, 74.2534994271, 80.3702340934, 83.5417266559, 80.2549868914, 80.8864557679, 85.9225519804, 86.6646400031, 84.4037927683, 84.7790825844, 88.4559829503, 86.8035851114, 82.9185983353, 83.0335279811, 84.0730298553, 79.997108908, 69.9554132688, 68.1273751652, 61.4177737874, 52.8324154294, 76.3393593271, 78.0217167034, 80.1816288868, 78.7010045702, 77.1183054438, 70.4547549644, 71.2558827621, 63.8914899677, 66.2536195394, 67.3114443991, 67.6723900517, 68.5077723524, 70.5067130446, 69.5299571903, 69.237690646, 71.8676623226, 73.439709992, 71.4213049572, 72.1099102529, 74.1479690416, 71.32847925, 69.8115702597, 69.4978578504, 69.4885096411, 69.9870849523, 66.879315418, 69.9865998327, 71.201557217, 66.0956978799, 74.5385198661, 74.2826782108, 76.8676789189, 79.2485101079, 81.2151917165, 80.9427003985, 77.3595309272, 73.5040276537, 66.4807486415, 61.5180507061, 69.5929506479, 75.0108599346, 81.2841961501, 81.7004159327, 82.2884738034, 80.8435640285, 79.2982785168, 73.1207270298, 76.272550941, 78.6445449188, 80.1566267175, 77.3080852582, 77.5079573376, 81.5445178313, 84.9795169111, 84.9802156066, 82.4746024601, 86.3325541264, 88.8199481774, 87.2966630301, 84.8753729068, 88.0277976102, 89.5206773176, 86.9575813937, 84.4172242266, 89.3872396373, 87.8068799665, 83.326059267, 84.2499739752, 83.8788942789, 91.1302259581, 90.3125499038, 93.3816907937, 93.918980549, 93.9354797256, 92.8268532557, 95.6423526217, 93.0723969716, 94.5368706549, 95.645284103, 93.5070568143, 92.7015504494, 93.2912212681, 93.7066932026, 90.3763484015, 90.3768640176, 90.838823781, 86.9206545896, 81.2550658605, 82.2180010374, 75.5725326635, 80.3332467728, 76.6511281574, 80.6873485432, 84.1888150271, 82.5264907138, 84.374343084, 89.5184800982, 90.6686813567, 89.8064010737, 90.8675626386, 93.2632197565, 92.382245241, 90.9149866663, 93.1886238877, 94.656126479, 93.5342038695, 92.9647999145, 94.7877476498, 93.6448085081, 91.4995492842, 90.4961187596, 85.5328398834, 90.3364851946, 89.4698557131, 92.1468017383, 92.9034997334, 94.1286495509, 93.4765376216, 94.8303446134, 94.982445311, 95.4724026895, 95.1764388727, 94.566188773, 94.7681996577, 94.3858799048, 93.0543037123, 92.5682250028, 92.620598259, 91.8062161621, 90.792116792, 85.8243897548, 85.0317824823, 79.2753331776, 85.3596623326, 82.4609110316, 85.7305048961, 89.2371785157, 90.0842680797, 91.0181174793, 94.0534054845, 94.7533109998, 95.2666213026, 95.1259389355, 96.1196123063, 95.3254622929, 95.4380880658, 95.1659441374, 94.8676263765, 95.157050938, 94.9126490335, 94.1360990636, 92.3867776148, 91.245711123, 88.9997572788, 84.605658905, 88.6053145992, 87.628022725, 90.2093731456, 90.0969573571, 90.6182393048, 90.2600125006, 92.89586849, 92.8669951006, 92.772900063, 93.1932921744, 93.2157841254, 93.0977092436, 92.3231344688, 91.5997831326, 91.7145677899, 91.0810865403, 89.9709412279, 90.3131611287, 87.005478924, 85.3099222087, 81.4778530787, 88.65611067, 90.3833092589, 89.6061547815, 88.8815902383, 90.8026893383, 92.5358541532, 93.049469347, 92.4938447136, 93.6198554702, 93.4358100739, 92.9426217585, 91.838331848, 92.0807245131, 91.4949380794, 89.9207417908, 91.785698344, 91.0297046602, 90.1380933616, 88.1167823495, 87.9879335768, 86.3838865888, 83.9103425701, 88.0351144118, 84.9848211977, 85.4848694247, 81.9026449652, 84.722986341, 88.3956257105, 84.623699391, 84.2174723481, 88.1013188782, 88.4880002209, 84.0056992478, 87.0340169833, 87.8213333583, 82.8301241532, 85.1945481948, 83.1422546702, 84.396485251, 79.5948838637, 73.7144050771, 51.4049637944, 47.7759190564, 43.1363015181]	0.7253866667000001	2.5463501447	/mnt/home/flop/edge_heterodimers/new_round_2020/hfuse_sel_for_af2/design_models/LHD289_DHR82_BA_A_0003_0012_relaxed_model_1.pdb	0.9272460938	[0.791015625, 0.9028320312, 0.9516601562, 0.9687500000000001, 0.9775390625, 0.9819335938, 0.9780273438, 0.9819335938, 0.98828125, 0.9868164062, 0.9858398438, 0.9897460938, 0.9916992188, 0.9877929688, 0.9863281250000001, 0.98828125, 0.9877929688, 0.9799804688, 0.9755859375, 0.9863281250000001, 0.9765625, 0.9614257812, 0.9643554688, 0.9746093750000001, 0.94921875, 0.9130859375, 0.9511718750000001, 0.9550781250000001, 0.9306640625, 0.9594726562, 0.9404296875, 0.9682617188, 0.9780273438, 0.9741210938, 0.9746093750000001, 0.9887695312, 0.9902343750000001, 0.9809570312, 0.9780273438, 0.9921875, 0.9877929688, 0.9667968750000001, 0.9873046875, 0.9921875, 0.9785156250000001, 0.9707031250000001, 0.9873046875, 0.9838867188, 0.9682617188, 0.9746093750000001, 0.9809570312, 0.96484375, 0.9379882812, 0.9589843750000001, 0.9663085938, 0.9316406250000001, 0.9545898438, 0.9799804688, 0.9702148438, 0.9741210938, 0.9794921875, 0.9824218750000001, 0.9868164062, 0.9873046875, 0.98828125, 0.9887695312, 0.9838867188, 0.9853515625, 0.9829101562, 0.9819335938, 0.9838867188, 0.9838867188, 0.9809570312, 0.97265625, 0.9765625, 0.9682617188, 0.9536132812, 0.9594726562, 0.9643554688, 0.9506835938, 0.9404296875, 0.9350585938, 0.9360351562, 0.9091796875, 0.91796875, 0.9243164062, 0.9184570312, 0.9487304688, 0.9228515625, 0.9521484375, 0.9731445312, 0.9658203125, 0.9433593750000001, 0.9790039062, 0.9858398438, 0.9736328125, 0.9638671875, 0.9765625, 0.9721679688, 0.9477539062, 0.9658203125, 0.9794921875, 0.9643554688, 0.9624023438, 0.9887695312, 0.9858398438, 0.9707031250000001, 0.9829101562, 0.9838867188, 0.9721679688, 0.9555664062, 0.9672851562, 0.9692382812, 0.9536132812, 0.9682617188, 0.9785156250000001, 0.9829101562, 0.9790039062, 0.9829101562, 0.9892578125, 0.9887695312, 0.9853515625, 0.9912109375, 0.9887695312, 0.9809570312, 0.9853515625, 0.9868164062, 0.98046875, 0.9716796875, 0.9833984375, 0.9838867188, 0.9677734375, 0.9736328125, 0.9770507812, 0.9702148438, 0.9555664062, 0.9643554688, 0.9575195312, 0.9428710938, 0.9287109375, 0.9409179688, 0.9306640625, 0.9272460938, 0.91015625, 0.8466796875, 0.8637695312, 0.8388671875, 0.8891601562, 0.9619140625, 0.9394531250000001, 0.9306640625, 0.9687500000000001, 0.9692382812, 0.9497070312, 0.9682617188, 0.9838867188, 0.9697265625, 0.9609375, 0.9848632812, 0.9809570312, 0.9619140625, 0.9770507812, 0.9897460938, 0.9692382812, 0.9580078125, 0.98046875, 0.9780273438, 0.9355468750000001, 0.9389648438, 0.9677734375, 0.9677734375, 0.9121093750000001, 0.9228515625, 0.9653320312, 0.93359375, 0.9711914062, 0.97265625, 0.9594726562, 0.9677734375, 0.9794921875, 0.9692382812, 0.9658203125, 0.9736328125, 0.9692382812, 0.9545898438, 0.9633789062, 0.97265625, 0.9428710938, 0.9340820312, 0.9443359375, 0.9443359375, 0.90234375, 0.9033203125, 0.9189453125, 0.8984375, 0.8686523438, 0.8671875, 0.8549804688, 0.8925781250000001, 0.9057617188, 0.9423828125, 0.9350585938, 0.9565429688, 0.9379882812, 0.9501953125, 0.9326171875, 0.9184570312, 0.9521484375, 0.9506835938, 0.9672851562, 0.9516601562, 0.9643554688, 0.953125, 0.9501953125, 0.9326171875, 0.8999023438, 0.8500976562, 0.8359375, 0.8334960938, 0.8925781250000001, 0.9008789062, 0.8544921875, 0.8706054688, 0.9018554688, 0.8823242188, 0.8686523438, 0.9028320312, 0.9111328125, 0.8940429688, 0.890625, 0.9111328125, 0.9248046875, 0.8891601562, 0.9145507812, 0.9458007812, 0.9453125, 0.9511718750000001, 0.9692382812, 0.9653320312, 0.9790039062, 0.9633789062, 0.9785156250000001, 0.9589843750000001, 0.9609375, 0.9277343750000001, 0.9443359375, 0.9697265625, 0.9638671875, 0.9755859375, 0.9721679688, 0.9819335938, 0.9721679688, 0.9589843750000001, 0.9116210938, 0.8852539062, 0.9208984375, 0.9062500000000001, 0.8740234375, 0.9423828125, 0.9448242188, 0.9272460938, 0.9160156250000001, 0.953125, 0.9550781250000001, 0.9418945312, 0.9501953125, 0.9677734375, 0.9653320312, 0.9541015625, 0.9692382812, 0.98046875, 0.9663085938, 0.9633789062, 0.9790039062, 0.9794921875, 0.9506835938, 0.9702148438, 0.9814453125, 0.9858398438, 0.984375, 0.9829101562, 0.9833984375, 0.9912109375, 0.9858398438, 0.9785156250000001, 0.9780273438, 0.9809570312, 0.9770507812, 0.9760742188, 0.9731445312, 0.9721679688, 0.9643554688, 0.9653320312, 0.9370117188, 0.9082031250000001, 0.8837890625, 0.8950195312, 0.8291015625, 0.7758789062, 0.8310546875, 0.8618164062, 0.8803710938, 0.8623046875, 0.8461914062, 0.83203125, 0.7783203125, 0.73828125, 0.76171875, 0.794921875, 0.7856445312, 0.8461914062, 0.8876953125, 0.8520507812, 0.8588867188, 0.890625, 0.880859375, 0.8540039062, 0.8681640625, 0.8818359375, 0.8344726562, 0.8203125, 0.8369140625, 0.7958984375, 0.8232421875, 0.814453125, 0.7797851562, 0.7607421875, 0.7822265625, 0.7861328125, 0.8515625, 0.849609375, 0.8862304688, 0.8784179688, 0.8754882812, 0.8540039062, 0.8032226562, 0.7612304688, 0.7797851562, 0.8325195312, 0.8706054688, 0.8666992188, 0.8793945312, 0.880859375, 0.8662109375, 0.8369140625, 0.8173828125, 0.8364257812, 0.828125, 0.8818359375, 0.8974609375, 0.88671875, 0.8950195312, 0.9438476562, 0.9404296875, 0.9106445312, 0.9350585938, 0.9692382812, 0.94140625, 0.93359375, 0.9580078125, 0.9711914062, 0.9497070312, 0.9233398438, 0.9545898438, 0.9472656250000001, 0.9184570312, 0.92578125, 0.8959960938, 0.9399414062, 0.9116210938, 0.9506835938, 0.9497070312, 0.9516601562, 0.9409179688, 0.9736328125, 0.9633789062, 0.9609375, 0.9658203125, 0.9746093750000001, 0.9628906250000001, 0.9565429688, 0.9775390625, 0.9614257812, 0.9423828125, 0.9545898438, 0.9580078125, 0.9189453125, 0.8876953125, 0.8383789062, 0.8647460938, 0.8603515625, 0.9028320312, 0.9287109375, 0.8911132812, 0.9189453125, 0.9511718750000001, 0.9443359375, 0.9277343750000001, 0.9536132812, 0.9707031250000001, 0.953125, 0.9575195312, 0.9707031250000001, 0.9672851562, 0.9526367188, 0.9609375, 0.9609375, 0.94140625, 0.921875, 0.9282226562, 0.8525390625, 0.8959960938, 0.8774414062, 0.9106445312, 0.9384765625, 0.9428710938, 0.9243164062, 0.9365234375, 0.9482421875, 0.9428710938, 0.9360351562, 0.9467773438, 0.9497070312, 0.9360351562, 0.9243164062, 0.9433593750000001, 0.93359375, 0.9135742188, 0.9077148438, 0.8964843750000001, 0.8374023438, 0.7587890625, 0.7749023438, 0.7783203125, 0.8251953125, 0.8559570312, 0.8564453125, 0.9042968750000001, 0.9458007812, 0.9438476562, 0.9331054688, 0.9560546875, 0.9653320312, 0.9550781250000001, 0.95703125, 0.9677734375, 0.9541015625, 0.9497070312, 0.953125, 0.9443359375, 0.9208984375, 0.9082031250000001, 0.9057617188, 0.83984375, 0.8759765625, 0.90234375, 0.8881835938, 0.9140625, 0.92578125, 0.9165039062, 0.9233398438, 0.9355468750000001, 0.9272460938, 0.9223632812, 0.9340820312, 0.93359375, 0.9150390625, 0.9047851562, 0.9262695312, 0.90234375, 0.8842773438, 0.9013671875, 0.8964843750000001, 0.8583984375, 0.8334960938, 0.86328125, 0.8486328125, 0.8735351562, 0.8823242188, 0.8881835938, 0.9243164062, 0.9331054688, 0.9169921875, 0.9355468750000001, 0.9453125, 0.9409179688, 0.9291992188, 0.9384765625, 0.9433593750000001, 0.9418945312, 0.9316406250000001, 0.9208984375, 0.9223632812, 0.9140625, 0.8935546875, 0.8862304688, 0.8916015625, 0.8872070312, 0.93359375, 0.8925781250000001, 0.8964843750000001, 0.92578125, 0.9311523438, 0.8901367188, 0.9130859375, 0.9404296875, 0.9008789062, 0.8876953125, 0.8896484375, 0.9042968750000001, 0.8354492188, 0.83984375, 0.8442382812, 0.798828125, 0.71484375, 0.6552734375, 0.5776367188, 0.6372070312, 0.5385742188]	87.992153772	[79.7503650463, 88.7205661167, 90.5232096366, 90.8208461887, 92.7663116083, 94.0716821193, 94.096540988, 94.480787295, 95.3117245403, 95.6935621501, 95.8957932258, 96.0981445582, 96.8518868521, 97.2040690161, 96.7889190335, 95.9777409839, 96.3276812367, 95.3976879692, 94.4239491371, 95.3623735472, 95.4678470442, 92.7661357886, 94.206719161, 94.612523873, 93.0082288236, 91.6430076878, 92.8129867794, 92.4338390739, 86.8909686693, 91.2186670485, 90.0311044545, 93.2454017189, 95.40504217, 94.2821633976, 95.534183071, 96.491345735, 96.4359778642, 97.0422612608, 97.087591142, 97.4991719809, 97.6474191768, 97.7173593134, 97.4731014447, 97.5021251313, 97.349615025, 97.1628263176, 96.2234774091, 96.0565440614, 95.8226166032, 94.6585248551, 94.4253539273, 93.5543366378, 92.7448914894, 92.8700068415, 91.453231299, 87.7095646818, 87.4152162721, 91.4246226186, 91.2106520451, 93.2129815202, 94.006823365, 93.1242966786, 94.69569804, 95.7872742893, 96.0627352113, 95.9423871111, 96.0707815161, 97.3642370489, 96.7562016236, 95.7006884177, 95.6058465888, 97.6209201565, 95.8530278522, 93.7255579435, 95.5213511537, 95.5900825458, 94.0021150724, 93.9199271253, 94.7015346332, 92.9742026892, 92.4754436599, 91.9810313843, 91.068872565, 88.888605493, 89.6680877016, 89.1827187688, 84.8399353162, 88.6850447176, 86.6128424908, 90.5598953168, 93.0287316643, 91.8347591164, 93.8509469466, 94.8791907822, 95.4711379462, 95.9004113534, 96.1730676951, 97.1220008576, 97.710053336, 97.3711576238, 97.3034282137, 97.4846573401, 97.2689166864, 96.3468881552, 95.8972743839, 95.923452362, 94.8047506787, 93.7576805237, 93.2514596148, 92.8503335808, 90.3976089772, 90.1673882315, 89.5661209989, 86.9478568898, 86.8763639924, 89.6424264564, 91.1718338492, 93.1571411506, 93.7842899801, 93.8529116967, 94.9066482389, 95.7536291966, 95.9191491314, 96.310419795, 96.4557258191, 97.1221790923, 96.6035464887, 96.693929393, 96.0051401065, 97.5328366316, 95.8175071437, 94.5570760308, 94.1629241977, 95.36552935, 94.5740207434, 92.4905548503, 94.1670686938, 93.5354846219, 91.9246751997, 90.857946106, 91.1672608739, 90.4345411433, 89.7335443497, 88.4116147967, 84.9239966678, 87.7185229176, 87.2378607073, 89.9773105158, 92.6898421117, 92.8765712711, 92.8158352492, 93.8334574478, 95.149262264, 93.2848743509, 94.6613494171, 95.8706301143, 95.8860615264, 94.1437140027, 95.4518327284, 96.4598985505, 94.6017882482, 93.3906422138, 94.4127535007, 94.2970396819, 91.0739631913, 90.5000563393, 91.4899532623, 89.6699260824, 88.9651710974, 87.7489645614, 87.8165799337, 86.0286576192, 85.7945350313, 89.6379455157, 89.2640038559, 91.51586882, 91.459309008, 89.0418972693, 89.6916610797, 93.0077288044, 91.0555797693, 88.5475631819, 91.3250309333, 93.8468202136, 90.1684726524, 91.6920386242, 93.3189892944, 91.2385329093, 89.6203596694, 90.4339859818, 90.9714268981, 87.4283033612, 86.8862033032, 87.3789413399, 85.6679757324, 84.5344779861, 80.6415981671, 82.978055375, 81.4009415751, 87.734390579, 86.1999653472, 87.8556237512, 85.9200115498, 83.869085282, 80.3630581642, 78.8466640144, 82.6197160752, 85.9393809781, 88.9722309945, 88.3918152902, 89.6147185142, 87.4492444677, 87.4766166797, 83.3492647002, 76.4130200946, 79.9164387682, 78.5288477873, 70.3959010574, 71.8930769058, 80.8011003004, 73.0707976432, 71.5228034454, 78.4019226016, 83.056331168, 76.6117929314, 76.9242842845, 82.5043001185, 83.0943961536, 80.616542849, 78.5809149122, 78.2080131642, 79.9173693224, 78.7189504569, 76.2911551244, 76.5279103571, 77.0914650005, 84.5045395396, 84.8888610979, 87.4028647473, 87.1221347944, 86.6700503326, 84.7352598323, 82.3137870583, 78.8955225785, 75.5976876464, 78.1791226887, 82.8522224671, 86.1227306141, 87.8157782895, 90.585042789, 89.7561957293, 89.9589709354, 88.0222156377, 82.9641648048, 74.6585630878, 78.0395477403, 82.2596206502, 80.870842309, 84.2967862966, 83.1383117814, 84.0943989417, 84.1696056955, 86.9643587228, 87.6349060845, 86.7380881199, 87.5646529581, 89.8251708996, 89.6987565636, 87.3038885738, 89.7067554009, 90.014705535, 86.3551698054, 87.1009450358, 88.29371602, 87.3061209609, 79.6760719799, 80.3015513881, 82.3813825877, 77.7500933293, 83.8907941469, 80.7660840495, 84.8859619136, 85.797345338, 84.0828807503, 84.5281043192, 87.4945402744, 89.2477150564, 87.0601142395, 86.9744683653, 90.485256143, 88.9539607598, 86.2524301563, 86.4233582561, 86.834567589, 84.5864247442, 74.7149118058, 72.9522778172, 64.8616623306, 50.8161452288, 70.9566336016, 66.463529784, 69.8607821828, 71.4081329865, 69.2737327731, 69.5727669058, 69.3129002809, 66.7463508467, 70.0341267969, 71.2462126618, 71.7527302271, 76.4302752201, 76.1374491493, 74.0695646994, 73.2955183507, 76.8837768539, 76.3732762912, 74.6276833773, 73.7438585841, 73.9870745336, 75.0995249977, 71.5838876588, 70.9894077919, 72.0021620462, 70.4889459001, 68.7829847522, 71.7178751738, 72.0529843028, 67.9878905378, 74.7276060464, 75.5810728197, 76.9957506842, 78.8588733203, 81.689518494, 81.2817640385, 79.3202414945, 76.4293069054, 69.3714713844, 69.5561505014, 81.1656250489, 78.9435440478, 83.0217220057, 78.7158299178, 81.2832675014, 77.4712248466, 75.0836077137, 69.9190253945, 73.4928758605, 77.2566366214, 79.0895683987, 78.4588933714, 78.2189889589, 80.2318303724, 83.6611338902, 85.3280576384, 81.3579191023, 83.7312463643, 88.9567236691, 87.6361347016, 84.2537892466, 87.7965637186, 90.5807648365, 88.5808319651, 85.7696441445, 90.2741316698, 88.8016855158, 83.8998584887, 84.5717801002, 83.7088902414, 90.7245007215, 91.2627043983, 93.9882286094, 94.3613001165, 94.4556118486, 94.1385641074, 96.3093640103, 94.2637870605, 95.829280542, 96.4106202133, 94.6321913693, 93.4142622677, 93.9173915428, 94.2551873593, 90.7710042271, 91.3213189876, 92.2202724101, 87.6639488113, 81.0446808812, 81.7253930439, 76.38360953829999, 82.9304068251, 79.4229135731, 82.564099123, 85.7473815979, 85.1133683096, 85.7280650057, 90.8175185718, 91.9219975199, 91.2022661666, 92.6940110244, 94.8140591565, 93.6617164281, 92.4680689834, 94.3066428969, 95.4124461602, 94.8134692213, 93.6112065354, 95.0226390922, 94.1600883917, 93.0919546705, 90.1745747381, 85.1238769344, 90.5483051131, 90.67130592, 92.5635306739, 93.2436965933, 94.9024559553, 94.4186427153, 95.1404157815, 95.8502014655, 96.3007677042, 96.0739481779, 95.0149209219, 95.3961549124, 95.0750736253, 94.183318911, 93.4556384063, 93.5414181058, 92.8091486756, 91.1775243726, 86.9379078419, 85.8868184976, 81.2612814052, 87.8454182821, 85.8655146032, 87.3982353748, 90.6198208864, 91.773378625, 92.928292961, 95.4166335733, 95.8633401308, 96.2801337287, 96.1496939083, 96.7674739645, 96.1559202253, 96.4026103655, 95.8132091967, 95.6124735496, 95.9168129085, 95.5924722848, 94.2412274455, 92.8324889476, 93.0080708172, 88.3959770499, 83.5707974428, 88.7589471903, 89.1536207868, 90.5844761129, 90.2391345578, 91.9017809265, 92.0386216483, 93.3158867569, 93.6691744921, 94.1158355795, 94.4481034372, 93.5803750955, 93.9248854622, 93.6402553297, 93.2837255415, 92.5716330427, 92.222713892, 91.4832541845, 90.7262972026, 87.7149195975, 85.5234816488, 83.5104935316, 90.0192330455, 90.9533199703, 90.7551320279, 89.9742962451, 92.068692356, 94.1278167956, 93.909215718, 93.7347154149, 94.4502443617, 94.5964402514, 93.8719682703, 92.7893790384, 92.6959188982, 91.727627121, 90.5946171903, 91.8940266373, 91.2086814489, 89.5610933668, 88.8501960832, 89.5094725238, 85.7312713649, 82.940953926, 87.1312901369, 86.382857433, 86.5214955045, 83.3886952791, 84.9894420172, 89.4946514283, 85.8688707781, 84.3145045609, 89.4219749811, 89.853405717, 83.867803853, 86.0939013643, 87.9412735134, 83.7038257163, 84.8551190006, 84.5905362522, 84.570867892, 81.4439279611, 73.379161641, 53.5824849664, 52.4751201503, 47.9777317911]	0.7255492	3.5636481538	/mnt/home/flop/edge_heterodimers/new_round_2020/hfuse_sel_for_af2/design_models/LHD289_DHR82_BA_A_0003_0012_relaxed_model_2.pdb	0.9033203125	[0.7514648438, 0.8774414062, 0.9296875, 0.9521484375, 0.9541015625, 0.9624023438, 0.9541015625, 0.9609375, 0.9716796875, 0.9667968750000001, 0.9667968750000001, 0.9677734375, 0.9775390625, 0.9677734375, 0.9599609375, 0.9697265625, 0.9711914062, 0.9624023438, 0.9580078125, 0.9750976562, 0.9628906250000001, 0.94140625, 0.9472656250000001, 0.9589843750000001, 0.9238281250000001, 0.880859375, 0.9267578125, 0.9272460938, 0.87890625, 0.9213867188, 0.8857421875, 0.9321289062, 0.9497070312, 0.9404296875, 0.9477539062, 0.9721679688, 0.9736328125, 0.9604492188, 0.9702148438, 0.9829101562, 0.9760742188, 0.9555664062, 0.9770507812, 0.9824218750000001, 0.9682617188, 0.9609375, 0.9741210938, 0.9692382812, 0.9599609375, 0.9609375, 0.9667968750000001, 0.9487304688, 0.9091796875, 0.93359375, 0.9384765625, 0.8813476562, 0.9018554688, 0.94921875, 0.9326171875, 0.9472656250000001, 0.9580078125, 0.9545898438, 0.9609375, 0.9638671875, 0.9677734375, 0.9633789062, 0.9633789062, 0.9692382812, 0.9643554688, 0.9560546875, 0.9594726562, 0.9653320312, 0.9614257812, 0.94921875, 0.9580078125, 0.953125, 0.9375, 0.9394531250000001, 0.9443359375, 0.9238281250000001, 0.9121093750000001, 0.8955078125, 0.8994140625, 0.8735351562, 0.87890625, 0.8813476562, 0.8500976562, 0.8969726562, 0.865234375, 0.9106445312, 0.9350585938, 0.9316406250000001, 0.9243164062, 0.9575195312, 0.9643554688, 0.953125, 0.9560546875, 0.9677734375, 0.95703125, 0.9291992188, 0.95703125, 0.9731445312, 0.9497070312, 0.9472656250000001, 0.9750976562, 0.9672851562, 0.9458007812, 0.95703125, 0.9609375, 0.9453125, 0.9174804688, 0.9243164062, 0.9267578125, 0.8872070312, 0.9042968750000001, 0.9423828125, 0.9389648438, 0.9438476562, 0.9614257812, 0.9643554688, 0.9658203125, 0.9663085938, 0.9736328125, 0.9653320312, 0.9633789062, 0.9711914062, 0.9697265625, 0.9624023438, 0.9560546875, 0.9697265625, 0.9628906250000001, 0.9477539062, 0.9501953125, 0.9594726562, 0.9462890625, 0.9267578125, 0.9399414062, 0.94140625, 0.9199218750000001, 0.8979492188, 0.9082031250000001, 0.88671875, 0.8798828125, 0.8759765625, 0.814453125, 0.8505859375, 0.8120117188, 0.8793945312, 0.9340820312, 0.9228515625, 0.9106445312, 0.9541015625, 0.9555664062, 0.9213867188, 0.9467773438, 0.9687500000000001, 0.9418945312, 0.9262695312, 0.9643554688, 0.9614257812, 0.9296875, 0.9458007812, 0.97265625, 0.9467773438, 0.9160156250000001, 0.9516601562, 0.9536132812, 0.9067382812, 0.8959960938, 0.9233398438, 0.9233398438, 0.8627929688, 0.8803710938, 0.9243164062, 0.8959960938, 0.9326171875, 0.9384765625, 0.9272460938, 0.9355468750000001, 0.9497070312, 0.9355468750000001, 0.9360351562, 0.9511718750000001, 0.9453125, 0.9282226562, 0.94140625, 0.9541015625, 0.9277343750000001, 0.9243164062, 0.9296875, 0.9306640625, 0.8876953125, 0.8984375, 0.8920898438, 0.865234375, 0.8525390625, 0.8359375, 0.8349609375, 0.8779296875, 0.8925781250000001, 0.9321289062, 0.9169921875, 0.9316406250000001, 0.9067382812, 0.9130859375, 0.8911132812, 0.884765625, 0.9326171875, 0.9355468750000001, 0.9550781250000001, 0.9438476562, 0.9560546875, 0.9467773438, 0.9394531250000001, 0.9248046875, 0.8950195312, 0.8266601562, 0.7802734375, 0.7744140625, 0.8701171875, 0.869140625, 0.7875976562, 0.8364257812, 0.8935546875, 0.861328125, 0.8295898438, 0.8715820312, 0.8798828125, 0.8579101562, 0.8354492188, 0.865234375, 0.8764648438, 0.8149414062, 0.8315429688, 0.8793945312, 0.865234375, 0.8994140625, 0.9252929688, 0.9125976562, 0.9287109375, 0.90234375, 0.9184570312, 0.884765625, 0.8964843750000001, 0.8647460938, 0.8979492188, 0.9409179688, 0.9394531250000001, 0.9619140625, 0.9560546875, 0.9663085938, 0.9511718750000001, 0.9331054688, 0.8701171875, 0.8383789062, 0.8881835938, 0.888671875, 0.8715820312, 0.92578125, 0.92578125, 0.9252929688, 0.9130859375, 0.9360351562, 0.9433593750000001, 0.9379882812, 0.9409179688, 0.9614257812, 0.9599609375, 0.9443359375, 0.9614257812, 0.9750976562, 0.9594726562, 0.9536132812, 0.9746093750000001, 0.9736328125, 0.9311523438, 0.953125, 0.9692382812, 0.9760742188, 0.9687500000000001, 0.9614257812, 0.9702148438, 0.984375, 0.9765625, 0.9589843750000001, 0.9682617188, 0.9658203125, 0.9614257812, 0.9477539062, 0.9565429688, 0.9487304688, 0.9399414062, 0.9375, 0.9145507812, 0.857421875, 0.8325195312, 0.8349609375, 0.73046875, 0.6279296875, 0.7290039062, 0.7778320312, 0.7958984375, 0.7973632812, 0.7783203125, 0.7646484375, 0.7338867188, 0.7187500000000001, 0.7802734375, 0.802734375, 0.7260742188, 0.8203125, 0.880859375, 0.8437500000000001, 0.8461914062, 0.8842773438, 0.8701171875, 0.8447265625, 0.8393554688, 0.8623046875, 0.82421875, 0.8095703125, 0.8217773438, 0.8051757812, 0.81640625, 0.8017578125, 0.7719726562, 0.7543945312, 0.7670898438, 0.765625, 0.8095703125, 0.8203125, 0.8525390625, 0.8291015625, 0.8349609375, 0.8125, 0.7905273438, 0.7138671875, 0.748046875, 0.80078125, 0.8295898438, 0.833984375, 0.8061523438, 0.8154296875, 0.8095703125, 0.7905273438, 0.7377929688, 0.7553710938, 0.7924804688, 0.8481445312, 0.8413085938, 0.8305664062, 0.8315429688, 0.8940429688, 0.8955078125, 0.8666992188, 0.8994140625, 0.9458007812, 0.9096679688, 0.8994140625, 0.9409179688, 0.95703125, 0.9287109375, 0.9077148438, 0.9453125, 0.9375, 0.8925781250000001, 0.8994140625, 0.8520507812, 0.9042968750000001, 0.8798828125, 0.9291992188, 0.9326171875, 0.9394531250000001, 0.92578125, 0.9609375, 0.94921875, 0.9443359375, 0.9521484375, 0.9609375, 0.9477539062, 0.9375, 0.9589843750000001, 0.9399414062, 0.9208984375, 0.9326171875, 0.9277343750000001, 0.880859375, 0.8413085938, 0.8125, 0.8276367188, 0.8032226562, 0.8725585938, 0.9052734375, 0.8588867188, 0.8857421875, 0.9389648438, 0.9360351562, 0.9150390625, 0.9448242188, 0.9589843750000001, 0.9433593750000001, 0.9423828125, 0.9599609375, 0.9536132812, 0.9340820312, 0.9375, 0.9379882812, 0.9169921875, 0.8798828125, 0.8911132812, 0.8154296875, 0.8662109375, 0.8486328125, 0.8798828125, 0.9135742188, 0.9204101562, 0.9038085938, 0.91796875, 0.9301757812, 0.9243164062, 0.91796875, 0.9291992188, 0.9345703125, 0.9189453125, 0.9057617188, 0.9248046875, 0.9174804688, 0.89453125, 0.8803710938, 0.8725585938, 0.8364257812, 0.7739257812, 0.7529296875, 0.7197265625, 0.7915039062, 0.84765625, 0.8359375, 0.8666992188, 0.9316406250000001, 0.9389648438, 0.9228515625, 0.9404296875, 0.95703125, 0.9501953125, 0.9399414062, 0.9550781250000001, 0.9423828125, 0.9360351562, 0.9331054688, 0.9233398438, 0.9042968750000001, 0.8813476562, 0.8754882812, 0.8022460938, 0.849609375, 0.8759765625, 0.8627929688, 0.8940429688, 0.9028320312, 0.8916015625, 0.8999023438, 0.9169921875, 0.91015625, 0.9057617188, 0.9184570312, 0.9208984375, 0.9082031250000001, 0.89453125, 0.9160156250000001, 0.9018554688, 0.8803710938, 0.8852539062, 0.8833007812, 0.853515625, 0.861328125, 0.8818359375, 0.8725585938, 0.8681640625, 0.8964843750000001, 0.8989257812, 0.9208984375, 0.9321289062, 0.9204101562, 0.9306640625, 0.9350585938, 0.9370117188, 0.921875, 0.9248046875, 0.9321289062, 0.9306640625, 0.9165039062, 0.8984375, 0.9057617188, 0.90234375, 0.8759765625, 0.8608398438, 0.8764648438, 0.875, 0.9277343750000001, 0.8784179688, 0.8837890625, 0.9150390625, 0.9243164062, 0.8740234375, 0.8989257812, 0.9331054688, 0.8940429688, 0.8813476562, 0.8842773438, 0.8979492188, 0.8408203125, 0.8471679688, 0.8515625, 0.8237304688, 0.765625, 0.7006835938, 0.6303710938, 0.6528320312, 0.53125]	3	90.0850201875	[85.3572353694, 90.9036720115, 91.8739282897, 92.5844088284, 94.0546033862, 95.7212018842, 95.5572447754, 95.8736630891, 96.4427671222, 96.9698214211, 97.0825996366, 96.7894323001, 97.3287903791, 97.9042387867, 97.1095054895, 96.7968080695, 96.7864108864, 96.5816321002, 95.6172817334, 96.1626589831, 96.6020934847, 94.2622999932, 95.1800817217, 95.6272571317, 93.9297717563, 91.831883936, 93.2569834419, 93.2852945261, 87.2818488612, 91.4814784622, 90.5485037681, 93.4919499256, 96.5210135429, 95.7977689841, 96.3263763209, 96.9412645753, 97.2138369303, 97.6515247575, 97.5686083077, 97.9068254629, 98.2440763399, 98.0791297445, 97.9250082694, 98.0177362122, 97.9554835982, 97.8903974438, 97.1777655165, 96.9429858795, 96.4526998131, 95.4131445813, 95.878970428, 94.9109802354, 93.5979303024, 93.9937070331, 93.1235774898, 89.7868608346, 90.8344025216, 93.0757260244, 93.5549614454, 95.2779619183, 96.0345920207, 95.1263774234, 96.081802659, 96.8328235032, 97.1874191762, 96.9615183595, 97.0480125655, 98.0388222296, 97.7012798274, 96.6104216802, 96.6342042165, 98.23627736, 97.0764828509, 94.7770122446, 96.5994387831, 96.7844856543, 95.0875863032, 94.9313720297, 95.7790320208, 94.2240357754, 93.7273286333, 92.8016518944, 93.0896837336, 91.1967136778, 91.3840077582, 90.9002845516, 86.3880235755, 90.5135645485, 88.9712837934, 92.0526314624, 94.6440966865, 94.5081723161, 95.3604435497, 96.2363179357, 96.9093782872, 97.3375658031, 97.5497997176, 97.8965747757, 98.3530929691, 97.9926462029, 97.9241752359, 98.1150685097, 97.9685586184, 97.4450309538, 97.2938870374, 97.0789246522, 96.1180890091, 95.7121107621, 95.2807861898, 95.0601503817, 93.4474771102, 93.4856019565, 92.7529520973, 90.2319959859, 90.1259560629, 92.2022385597, 93.7800375838, 95.2516000627, 95.7591391079, 95.6646062912, 96.6049555626, 97.1376412297, 97.3882946674, 97.48555484, 97.6845528878, 98.0292827928, 97.8182849324, 97.4155106166, 97.3546790762, 98.2133919053, 97.3040354725, 95.8992809933, 95.9145964399, 96.7088940983, 95.9320871547, 94.7623686394, 95.4758570014, 95.1574768495, 93.6954062208, 92.4256161094, 93.0348848258, 91.8658571336, 91.2097747537, 90.6234100976, 86.3313912404, 89.8173564464, 89.2837666396, 91.8172020141, 94.009327441, 94.4101066293, 94.3420166078, 95.6771790783, 96.4745054097, 95.0581997554, 95.8641538417, 97.2252186087, 97.3726543958, 95.373084771, 96.768330444, 97.734521314, 96.3235309271, 95.5053379055, 96.4357407102, 96.3584424878, 93.4473710543, 93.621186909, 94.2300804719, 92.645815736, 91.974326063, 91.811746405, 92.1166258776, 90.0316992778, 90.3045222102, 92.4900445874, 92.4846988854, 93.8097170809, 94.0719443557, 92.327758696, 92.7348322736, 95.1433969085, 94.1063898126, 92.2854208224, 93.7609292618, 95.4577598307, 93.056787894, 93.9459578555, 95.0003767193, 93.7940865055, 92.5832247741, 92.654876744, 92.9153976664, 90.4837037504, 90.1802088453, 90.2914971501, 87.661041211, 87.0347950906, 83.0392457846, 84.7064317646, 84.8707506013, 90.32542133, 89.0058514509, 89.9206896238, 88.8380779359, 85.361480554, 82.4449743235, 81.4542641789, 85.965933688, 89.3070720947, 91.6180254504, 91.0890511057, 92.2652766323, 90.7750865257, 89.6744298891, 85.5299017916, 81.686292806, 83.1696657259, 82.417220863, 74.6522157036, 77.3348070015, 84.0067456655, 81.4057175467, 78.649930984, 83.2497934334, 87.1281039809, 82.0652009954, 82.239939365, 87.2588918735, 87.7460103862, 84.9883149142, 84.5911717932, 85.2472966303, 85.5698204132, 84.5982280904, 83.4080147842, 85.9588536277, 82.6732840634, 87.6155132919, 88.8325346036, 89.8158194355, 90.3389780934, 89.8541456322, 89.2991267479, 85.7677491968, 81.1015271881, 77.0514143796, 80.9880942836, 84.6545227068, 88.9166806244, 90.7911645393, 92.5708690252, 92.3968586091, 92.0071832775, 90.3474080814, 87.6464581676, 80.838975618, 82.3028608179, 84.6835328975, 84.3510148857, 86.0951517839, 84.561446911, 85.1286897881, 85.7840870194, 87.8662429921, 88.9436733164, 86.4156348225, 88.5459767411, 89.8865519893, 90.3679911716, 87.9370913942, 90.5205137683, 90.7879974068, 88.1745835828, 87.3624858495, 88.8075808399, 87.1846897065, 79.0202581455, 82.9666131104, 82.9938141694, 79.265593166, 84.0234561285, 81.0002007757, 86.5134079724, 86.4567238252, 86.3800876812, 85.908374388, 89.7366534592, 90.3768459516, 88.25875681630001, 88.3045588342, 91.1666579688, 89.4528323727, 86.1429973271, 87.3113296403, 87.0179905445, 82.5635873819, 72.6246194091, 76.4502202078, 63.7174704344, 53.4701320261, 81.1718086488, 80.7828861654, 84.5911134566, 83.0781546979, 83.87275755900001, 81.5037986637, 81.20554849050001, 74.8602106428, 79.2240109614, 79.2042250016, 79.5112379302, 83.1803767341, 85.4422154903, 83.7685747817, 81.9520995361, 86.4373385566, 87.8330070969, 83.5341207093, 83.8663712946, 85.2245398358, 85.1225447873, 78.8638844535, 78.4361128344, 79.2191565919, 77.965089441, 74.7606621134, 78.0895042573, 77.5283952247, 73.8718422496, 80.4989187409, 82.7975043086, 85.9345882516, 86.827313447, 87.0327777394, 85.0520306947, 84.6794107333, 80.2648839505, 73.1870138265, 69.5503432468, 81.533403018, 85.747942393, 87.3433889496, 88.5173630201, 87.5284926845, 86.3254811193, 82.9839864966, 80.0229407528, 83.1895188824, 83.6307982153, 85.9601715049, 85.4863304424, 86.2120054647, 87.5000067728, 89.5053882122, 90.1731154939, 89.4801985586, 90.9792621557, 93.3877816138, 93.0030478897, 91.6775820035, 92.6467514848, 93.7604494549, 92.9596981574, 89.8320245727, 92.2117215195, 91.9007786135, 86.4624347926, 86.7078776104, 85.9041051269, 92.1499977349, 91.9945578848, 94.1663924194, 95.1451575129, 94.9355882183, 94.3941343108, 96.3465072783, 95.6210290372, 95.7433993027, 96.4011835615, 95.5874608516, 95.3322368893, 94.3099533152, 95.1890432648, 93.0053989193, 92.5346379054, 91.9931418072, 88.8160438782, 83.4490737109, 83.0068439451, 79.0755808113, 85.2106379315, 83.9038092681, 87.9748508645, 89.5163533909, 88.0681117263, 90.7946776833, 93.8887055555, 94.0983612868, 93.8086029581, 94.8696691928, 95.5426560504, 94.877998688, 94.4616666902, 95.3349418878, 95.692869978, 95.097318532, 94.0011660627, 95.1169888558, 94.3518364049, 92.7918845237, 91.4437907675, 86.7617385378, 91.4609427561, 90.5562690905, 93.0799759154, 94.2126082896, 95.0367896602, 94.5258915829, 95.1376692299, 95.7340163707, 95.8025392325, 95.7126821353, 95.8112213017, 95.8661174963, 94.8952883426, 94.0561830867, 93.8800934266, 93.3259237384, 91.8349916212, 91.2937248642, 86.9235362631, 86.2048905022, 79.7775438092, 87.2469224376, 86.8670572335, 89.0428827173, 92.4063640636, 92.040997336, 93.5819203985, 95.5749365997, 95.5603236624, 95.6247074493, 95.9523817636, 96.2919359264, 95.8171239826, 95.6192642528, 95.8385241399, 95.3567507765, 95.6148696626, 95.012024124, 94.6486828718, 93.117385754, 92.2735010287, 88.9850098211, 85.5259933493, 89.0481540298, 88.9751944658, 90.8303844722, 91.4989208987, 92.5422698941, 91.5446760198, 93.3321241434, 93.9883169913, 93.5950849505, 93.8890431894, 94.403226791, 94.262242236, 92.6232070031, 92.1240270053, 92.2109862292, 91.643511389, 90.1240409713, 89.819379888, 86.564485636, 84.9317387255, 81.8812606396, 88.6632113581, 90.429166999, 90.8920628424, 90.5740064407, 91.4307035676, 93.7730244377, 94.0916450305, 93.4721584577, 93.9251704836, 94.4957818831, 93.734683357, 92.3015957396, 92.3459802469, 92.3582599627, 90.9865350574, 91.6893575541, 90.7957782701, 90.0392920812, 88.4971475135, 89.4824388448, 83.3381847693, 85.2107126445, 85.9312120055, 85.6384217714, 85.5059400661, 83.9876103588, 84.3592731898, 87.6831755467, 83.5041610361, 84.7999827509, 86.7112658, 88.4528165135, 84.2114198714, 85.4544388185, 87.0515511177, 80.0722295871, 82.9676412679, 82.1802429688, 82.9420835164, 76.5374875678, 67.2511363718, 48.860282795, 44.3960321318, 40.5448307925]	0.7767334479	2.3759596765	0.9243164062	[0.7836914062, 0.9106445312, 0.9248046875, 0.9550781250000001, 0.9604492188, 0.9663085938, 0.95703125, 0.9682617188, 0.9770507812, 0.97265625, 0.9716796875, 0.9770507812, 0.9824218750000001, 0.97265625, 0.9687500000000001, 0.9765625, 0.9775390625, 0.9663085938, 0.9628906250000001, 0.98046875, 0.9702148438, 0.9487304688, 0.9550781250000001, 0.9663085938, 0.9331054688, 0.8916015625, 0.9394531250000001, 0.9394531250000001, 0.8974609375, 0.9340820312, 0.9018554688, 0.9409179688, 0.9638671875, 0.9536132812, 0.9575195312, 0.9799804688, 0.9819335938, 0.9667968750000001, 0.9707031250000001, 0.9873046875, 0.9809570312, 0.9560546875, 0.9809570312, 0.9863281250000001, 0.9687500000000001, 0.9594726562, 0.98046875, 0.9750976562, 0.9614257812, 0.9687500000000001, 0.9746093750000001, 0.9575195312, 0.9296875, 0.9448242188, 0.9516601562, 0.9067382812, 0.92578125, 0.9638671875, 0.9501953125, 0.9575195312, 0.9697265625, 0.9716796875, 0.9741210938, 0.9780273438, 0.9790039062, 0.9785156250000001, 0.9721679688, 0.9746093750000001, 0.9721679688, 0.9658203125, 0.9682617188, 0.9736328125, 0.9667968750000001, 0.9584960938, 0.9663085938, 0.9614257812, 0.9467773438, 0.94921875, 0.9536132812, 0.9355468750000001, 0.9228515625, 0.9077148438, 0.9086914062, 0.8857421875, 0.8925781250000001, 0.8959960938, 0.8618164062, 0.9091796875, 0.875, 0.9228515625, 0.9482421875, 0.9375, 0.921875, 0.9609375, 0.9697265625, 0.9575195312, 0.9594726562, 0.9746093750000001, 0.9682617188, 0.9477539062, 0.9633789062, 0.9755859375, 0.9565429688, 0.9526367188, 0.9809570312, 0.9760742188, 0.9604492188, 0.9687500000000001, 0.9731445312, 0.9619140625, 0.9394531250000001, 0.9458007812, 0.94921875, 0.9189453125, 0.9370117188, 0.9580078125, 0.9599609375, 0.9594726562, 0.9697265625, 0.9770507812, 0.9746093750000001, 0.97265625, 0.9809570312, 0.9736328125, 0.9658203125, 0.9746093750000001, 0.9731445312, 0.9663085938, 0.9604492188, 0.9721679688, 0.9672851562, 0.9501953125, 0.9545898438, 0.9619140625, 0.9516601562, 0.9345703125, 0.9448242188, 0.9423828125, 0.9238281250000001, 0.9008789062, 0.9125976562, 0.9018554688, 0.8876953125, 0.8818359375, 0.8383789062, 0.8603515625, 0.8276367188, 0.8774414062, 0.9389648438, 0.9252929688, 0.9150390625, 0.9565429688, 0.9584960938, 0.9272460938, 0.9501953125, 0.9750976562, 0.9467773438, 0.9306640625, 0.9711914062, 0.9687500000000001, 0.9394531250000001, 0.9560546875, 0.9799804688, 0.9565429688, 0.9365234375, 0.9638671875, 0.9682617188, 0.9287109375, 0.9184570312, 0.9443359375, 0.9428710938, 0.8891601562, 0.9013671875, 0.9399414062, 0.9121093750000001, 0.9487304688, 0.9565429688, 0.9438476562, 0.9497070312, 0.9619140625, 0.9521484375, 0.9477539062, 0.9589843750000001, 0.9584960938, 0.9433593750000001, 0.953125, 0.9628906250000001, 0.9423828125, 0.9384765625, 0.9423828125, 0.9418945312, 0.9086914062, 0.9072265625, 0.91015625, 0.8920898438, 0.8920898438, 0.8745117188, 0.8876953125, 0.9199218750000001, 0.9262695312, 0.9526367188, 0.9355468750000001, 0.9526367188, 0.9306640625, 0.9448242188, 0.9116210938, 0.91015625, 0.9536132812, 0.9501953125, 0.9667968750000001, 0.9550781250000001, 0.9687500000000001, 0.96484375, 0.9604492188, 0.953125, 0.9316406250000001, 0.87890625, 0.8505859375, 0.8437500000000001, 0.9130859375, 0.9165039062, 0.857421875, 0.8784179688, 0.921875, 0.8896484375, 0.87109375, 0.8964843750000001, 0.9174804688, 0.9003906250000001, 0.8725585938, 0.89453125, 0.9125976562, 0.8793945312, 0.8725585938, 0.9091796875, 0.9072265625, 0.92578125, 0.9545898438, 0.9516601562, 0.9633789062, 0.9472656250000001, 0.9589843750000001, 0.9355468750000001, 0.9350585938, 0.9077148438, 0.9326171875, 0.9653320312, 0.9628906250000001, 0.9731445312, 0.9692382812, 0.9775390625, 0.9633789062, 0.94921875, 0.8940429688, 0.8725585938, 0.9160156250000001, 0.9072265625, 0.8715820312, 0.9389648438, 0.93359375, 0.9174804688, 0.9057617188, 0.9423828125, 0.9453125, 0.9316406250000001, 0.9433593750000001, 0.9667968750000001, 0.9653320312, 0.9545898438, 0.9692382812, 0.9829101562, 0.9702148438, 0.9692382812, 0.9829101562, 0.9824218750000001, 0.9594726562, 0.9721679688, 0.9829101562, 0.9873046875, 0.9824218750000001, 0.9799804688, 0.9799804688, 0.9907226562, 0.984375, 0.97265625, 0.9785156250000001, 0.9819335938, 0.9760742188, 0.9765625, 0.9755859375, 0.9711914062, 0.9589843750000001, 0.9609375, 0.9360351562, 0.8974609375, 0.8754882812, 0.9062500000000001, 0.8212890625, 0.7451171875, 0.8369140625, 0.8759765625, 0.89453125, 0.8745117188, 0.8818359375, 0.8823242188, 0.8603515625, 0.83203125, 0.8623046875, 0.8701171875, 0.8349609375, 0.884765625, 0.9321289062, 0.9160156250000001, 0.9111328125, 0.9306640625, 0.9321289062, 0.9184570312, 0.9174804688, 0.9213867188, 0.890625, 0.875, 0.8969726562, 0.875, 0.884765625, 0.8735351562, 0.8422851562, 0.822265625, 0.845703125, 0.8515625, 0.8823242188, 0.8930664062, 0.9096679688, 0.9057617188, 0.8881835938, 0.8666992188, 0.8056640625, 0.7431640625, 0.7841796875, 0.8413085938, 0.890625, 0.8647460938, 0.8774414062, 0.8872070312, 0.8916015625, 0.8647460938, 0.8217773438, 0.8251953125, 0.8159179688, 0.8715820312, 0.8881835938, 0.8935546875, 0.91015625, 0.94921875, 0.9477539062, 0.9311523438, 0.9472656250000001, 0.9677734375, 0.9545898438, 0.953125, 0.9663085938, 0.9746093750000001, 0.9638671875, 0.9462890625, 0.9643554688, 0.9575195312, 0.9365234375, 0.9355468750000001, 0.8984375, 0.9248046875, 0.8876953125, 0.9345703125, 0.94921875, 0.94921875, 0.9282226562, 0.9682617188, 0.9619140625, 0.9501953125, 0.95703125, 0.9721679688, 0.9575195312, 0.9462890625, 0.9687500000000001, 0.9541015625, 0.9321289062, 0.9428710938, 0.9501953125, 0.9121093750000001, 0.86328125, 0.8432617188, 0.8725585938, 0.8637695312, 0.9038085938, 0.93359375, 0.9038085938, 0.9296875, 0.9560546875, 0.9472656250000001, 0.9311523438, 0.9565429688, 0.9677734375, 0.9511718750000001, 0.9584960938, 0.9697265625, 0.9628906250000001, 0.9497070312, 0.9580078125, 0.9516601562, 0.9272460938, 0.9013671875, 0.8969726562, 0.80859375, 0.873046875, 0.8642578125, 0.8925781250000001, 0.9248046875, 0.9365234375, 0.9165039062, 0.9243164062, 0.9389648438, 0.93359375, 0.9267578125, 0.9370117188, 0.9418945312, 0.9282226562, 0.9111328125, 0.93359375, 0.9238281250000001, 0.8999023438, 0.8837890625, 0.8823242188, 0.8344726562, 0.7524414062, 0.7641601562, 0.7578125, 0.8134765625, 0.8530273438, 0.85546875, 0.9013671875, 0.9418945312, 0.94140625, 0.9296875, 0.9526367188, 0.9614257812, 0.9560546875, 0.9506835938, 0.96484375, 0.9521484375, 0.9458007812, 0.9438476562, 0.9389648438, 0.9189453125, 0.8994140625, 0.9013671875, 0.841796875, 0.8798828125, 0.9140625, 0.888671875, 0.9121093750000001, 0.9311523438, 0.9243164062, 0.9194335938, 0.9331054688, 0.9301757812, 0.9233398438, 0.9316406250000001, 0.9350585938, 0.9169921875, 0.9057617188, 0.9262695312, 0.9042968750000001, 0.8828125, 0.8935546875, 0.88671875, 0.8530273438, 0.8388671875, 0.8671875, 0.8530273438, 0.8681640625, 0.884765625, 0.8891601562, 0.9199218750000001, 0.9291992188, 0.9169921875, 0.9301757812, 0.9365234375, 0.94140625, 0.9316406250000001, 0.9370117188, 0.9438476562, 0.9428710938, 0.9331054688, 0.9223632812, 0.9326171875, 0.9252929688, 0.9013671875, 0.8979492188, 0.9038085938, 0.8994140625, 0.9453125, 0.9077148438, 0.9106445312, 0.9384765625, 0.9418945312, 0.8974609375, 0.9199218750000001, 0.9472656250000001, 0.9116210938, 0.8999023438, 0.8989257812, 0.9130859375, 0.8452148438, 0.8530273438, 0.8510742188, 0.8095703125, 0.7412109375, 0.7055664062, 0.5942382812, 0.6303710938, 0.5595703125]	LHD289	LHD289	DHR82
