## Supplementary material for "De novo design of allosterically switchable protein assemblies": PDBs_in_paper: scores.csv (part 35 of 40)

pdb	average_plddts_model_4	plddt_model_4	ptm_model_4	rmsd_to_input_model_4	pdb_path_model_4	average_DAN_plddts_model_4	DAN_plddt_model_4	average_plddts_model_3	plddt_model_3	ptm_model_3	rmsd_to_input_model_3	pdb_path_model_3	average_DAN_plddts_model_3	DAN_plddt_model_3	average_plddts_model_5	plddt_model_5	ptm_model_5	rmsd_to_input_model_5	pdb_path_model_5	average_DAN_plddts_model_5	DAN_plddt_model_5	average_plddts_model_1	plddt_model_1	ptm_model_1	rmsd_to_input_model_1	pdb_path_model_1	average_DAN_plddts_model_1	DAN_plddt_model_1	average_plddts_model_2	plddt_model_2	ptm_model_2	rmsd_to_input_model_2	pdb_path_model_2	average_DAN_plddts_model_2	DAN_plddt_model_2	best_model	best_average_plddts	best_plddt	best_ptm	best_rmsd_to_input	best_average_DAN_plddts	best_DAN_plddt	scaffold_type	lhd	dhr
../design_models/LHD289_DHR71_AB_A_0002_0016.pdb	86.6671283204	[75.9177868498, 80.8464322181, 77.9218430383, 82.2967934536, 81.9210629579, 83.2192656555, 85.1742293422, 85.1174028305, 82.9459780514, 84.4271467186, 84.0814503109, 85.0927538179, 82.5244572126, 82.8506374693, 81.589694341, 82.1339506066, 80.1837742202, 77.4632543668, 81.1812373245, 76.4516443591, 81.6135843812, 77.411323263, 81.9674848258, 78.7465317105, 80.9975966197, 77.4736784174, 75.9335679552, 78.2387731601, 81.5098581426, 84.1609789047, 84.3394926413, 84.0621712586, 80.0384208874, 81.3303525907, 76.8345495393, 73.7913433449, 78.0123411214, 74.6892786685, 69.3015117595, 73.208159792, 76.2243296085, 72.0257714629, 74.794360051, 76.8848146233, 79.412961927, 77.0599426584, 78.1547553718, 78.123950904, 78.4262478557, 74.5163103791, 79.4629057267, 80.5807644324, 78.8613315891, 76.4490919497, 80.0934560331, 79.4046867279, 77.856103979, 79.9824265732, 78.3116754989, 77.7348437411, 74.9570642751, 77.3278837949, 70.7306042799, 72.6771129905, 62.0981808005, 66.6024491485, 74.2938547414, 71.2933246068, 77.9883693843, 78.6868906961, 83.1297194187, 81.9196978713, 82.3793255748, 80.7104618532, 75.9734682536, 69.3857390199, 68.5487598205, 73.0574369537, 75.1536751675, 73.5732449105, 68.269036134, 69.8279263313, 75.7882868857, 74.7865699469, 75.7775338203, 75.1205826923, 80.1773805664, 77.9887045819, 74.6011874746, 78.2028976274, 81.5901106892, 80.9275483654, 74.0890771646, 80.7585352065, 82.9488747975, 80.4195219209, 76.3274847914, 76.1321212767, 77.2979263711, 76.1216196973, 78.0339785471, 79.9342001353, 84.3654530472, 84.095892423, 83.340387733, 84.5588932756, 88.7471676766, 87.8194666059, 85.1762720882, 89.3973813919, 90.8008682605, 87.7452128991, 86.8159220822, 89.0308107017, 87.2643996312, 84.8945828336, 83.6492854037, 84.1500445212, 83.048456953, 82.4646926087, 80.6293840417, 83.3036073369, 85.1849149586, 86.0501898131, 85.009058943, 88.8833448739, 89.2900416617, 89.0744208012, 90.4634282808, 91.2504061843, 91.7443063544, 90.7232302231, 91.1539115446, 91.03781809, 91.4524217959, 89.7381421576, 90.4187385515, 89.372610514, 90.1412714006, 87.4407609538, 83.9405652968, 87.1593931124, 84.6885382377, 80.4100051428, 76.4225186782, 83.1961520874, 82.6951598848, 79.0569546986, 84.0823862655, 84.3288133038, 84.0367326264, 85.9817374684, 87.7160313955, 87.412427533, 88.7254774949, 89.5954862869, 89.1040829222, 91.5772059431, 92.533156818, 92.8632145595, 93.7442103803, 93.8192318355, 94.3430554643, 93.4688268323, 93.4543554163, 92.6814564835, 92.2874345888, 90.1542851264, 88.9831513896, 87.3544532587, 85.5167181036, 89.5579241184, 89.1688106833, 90.3503798738, 91.061680404, 94.0319158364, 93.4600856194, 93.3514597084, 92.5490791941, 92.9379765375, 92.5178469506, 91.7333653316, 92.6340905054, 92.3958315138, 91.4016519829, 89.1893154766, 89.7146918424, 90.2914064435, 87.1603301598, 89.2536260721, 89.3055631861, 87.3125711518, 84.6487023666, 85.6644101948, 81.3444259781, 81.5520607906, 79.859084137, 81.0358147683, 87.4438423168, 87.2810649334, 89.5751437759, 90.4187908998, 91.5502343545, 91.8819765308, 93.5662172907, 92.0340131995, 91.8498180806, 93.662364573, 94.0473787073, 94.7928356779, 95.1616999189, 96.1769470455, 95.2877552791, 94.3557591416, 94.8820105161, 94.3307365526, 93.429267016, 91.3339828294, 90.6986439654, 88.0974620353, 87.2051259669, 91.4817060392, 90.3894069169, 91.5919987735, 92.8147992762, 95.0796135222, 94.1191953739, 94.5101728953, 94.0042265893, 93.7156454143, 94.2272655446, 94.3896602074, 93.6770322947, 93.8863291688, 93.7863440506, 92.079505221, 91.6996666638, 92.7826666316, 92.0183924003, 92.5225348547, 91.3030003772, 89.7969684511, 88.8165110266, 88.2794228824, 85.7451803456, 85.7744610223, 83.4915815223, 83.9985239531, 88.5261365729, 88.7404140686, 91.0138349258, 91.2517555111, 90.9462280865, 92.1901269712, 94.1847311277, 91.7997280536, 91.2821360444, 93.7965292308, 93.3174355376, 93.6231550567, 94.3246276559, 95.9248009738, 94.4671649963, 93.5061246581, 94.519860692, 94.0274247568, 93.0843710563, 92.1604236667, 91.6084388227, 90.7789487126, 89.4014161868, 91.7559364346, 92.2833103915, 91.8349252453, 92.272693937, 93.9627011929, 94.3917059115, 92.9903324684, 91.8513842867, 92.2040755104, 93.6776004828, 91.8581709343, 89.8920571446, 92.2376649916, 91.492745198, 90.2104273619, 89.6790304067, 92.1885170697, 89.1797694933, 89.1297025535, 90.0932747318, 88.2145047422, 86.7667791553, 86.8316087111, 86.9571909129, 82.2277840125, 75.0701423813, 70.9907564377, 53.5356923729, 79.5592648892, 72.9097571271, 78.1585168928, 78.6798996499, 78.1164269651, 78.0266878201, 78.5240490418, 72.277276813, 79.7317834328, 80.3336213025, 81.8210812048, 84.7289687888, 86.7560779513, 85.5966403137, 86.1038072485, 89.8391801253, 87.7031204205, 87.9333967671, 88.4609637182, 86.8507859101, 86.6608379765, 85.8494712602, 83.6132511732, 81.7578778567, 81.9613101804, 79.1038242249, 80.8971511077, 78.4895077221, 76.6833418586, 77.597607404, 76.6075153259, 80.2978518173, 80.7404893272, 81.4216611468, 81.3451037313, 76.6296824357, 77.8792769957, 77.340020355, 76.468977731, 82.6430372384, 81.2690354429, 84.1827755103, 83.6844511901, 83.3767091468, 81.2844638451, 80.8866905955, 79.4578382791, 80.5546396231, 82.76083151, 85.030811538, 84.8497478191, 85.0271656476, 84.9067103541, 89.0464028429, 89.9779613273, 88.055496024, 89.7123664254, 93.6323689691, 92.7935458279, 90.0507000947, 92.3160616049, 94.4529523339, 92.7287691659, 90.0866735627, 93.9398227552, 93.6928295537, 88.4168354522, 87.2494289487, 86.2130430371, 92.2815267686, 92.6012835616, 94.7236361844, 95.8558076654, 95.9261047344, 94.570883082, 97.3386632936, 95.9658927981, 96.5213312632, 97.1806655755, 96.9171686156, 96.2412570299, 95.1936757461, 95.9794348324, 94.693273353, 94.0889775965, 93.6708456868, 91.2444059105, 89.4856695176, 86.0991570465, 82.7411610404, 87.2548208079, 87.942933994, 89.7294133258, 90.7679791579, 91.6199694161, 93.0545801478, 94.9840753285, 95.9420497206, 95.9419251784, 96.2328519736, 97.0037205218, 95.9720489082, 95.504730377, 95.9048332002, 96.2722646349, 95.3646015588, 94.6936318645, 95.68656882, 94.9988473216, 92.7198388441, 91.3357479286, 87.8241917009, 90.5876656219, 90.8001379206, 93.6244338485, 93.6644557377, 95.2984565077, 94.1186326, 95.8268307093, 95.4523250644, 95.8215312346, 95.3254925104, 95.4148213699, 95.8341299685, 94.3015173694, 93.4427682071, 94.236597687, 93.4748008986, 91.6925774657, 91.3148824923, 88.1827711261, 84.3320989064, 79.8701211684, 85.779427542, 85.8570511245, 88.9825882788, 90.5650739349, 90.7076615003, 93.3433030903, 95.0476563432, 95.3449568344, 95.8439429915, 96.4362638585, 96.771971118, 95.7181592085, 96.2171070732, 95.6784219293, 95.038974234, 95.509588034, 95.5390198932, 94.4251132061, 93.1947105263, 92.2324280543, 88.9472055734, 86.6707006611, 88.1919354016, 88.5450851182, 91.311351744, 91.4623808524, 92.2270516465, 91.2260753052, 94.0221591035, 93.7274486662, 92.9892056071, 92.8414851196, 93.6587870715, 93.9197117631, 91.9363992304, 90.6124342083, 91.8694131673, 91.0195412493, 89.0515299585, 88.2855034894, 86.4829219508, 83.0194165956, 81.7730877615, 85.6152176325, 89.4654085105, 88.8461233303, 89.1711597742, 90.2730035939, 93.0074766271, 93.3689658256, 92.7572438817, 93.9449327021, 94.1779306239, 93.8004863763, 91.9394829855, 92.7842376633, 91.7259449639, 90.9482220852, 92.584831521, 92.0392133138, 89.7541007325, 88.8646050775, 90.1510423306, 84.8148332636, 85.9564965491, 85.1958116487, 86.6337168768, 86.1566219114, 84.8788105349, 86.4968152074, 87.3556793027, 84.4152301502, 86.4562610136, 87.8512241109, 87.8306726972, 85.4062105057, 86.9875300221, 87.4016809151, 80.497331666, 84.4102002751, 82.5913799992, 83.5478460277, 79.5538684089, 73.0031225069, 43.6580936298, 44.6573976061, 37.996565987]	0.5371062728	25.6617397272	/mnt/home/flop/edge_heterodimers/new_round_2020/hfuse_sel_for_af2/design_models/LHD289_DHR71_AB_A_0002_0016_relaxed_model_4.pdb	0.8715820312	[0.8369140625, 0.8564453125, 0.8525390625, 0.8671875, 0.8920898438, 0.888671875, 0.8745117188, 0.8950195312, 0.8725585938, 0.8715820312, 0.853515625, 0.8696289062, 0.8359375, 0.8334960938, 0.8295898438, 0.833984375, 0.7983398438, 0.814453125, 0.802734375, 0.7924804688, 0.814453125, 0.8437500000000001, 0.8510742188, 0.8735351562, 0.8618164062, 0.880859375, 0.8427734375, 0.8032226562, 0.853515625, 0.8686523438, 0.8989257812, 0.8779296875, 0.8701171875, 0.8754882812, 0.8427734375, 0.8081054688, 0.77734375, 0.6821289062, 0.5805664062, 0.6484375, 0.7841796875, 0.7553710938, 0.6674804688, 0.7514648438, 0.8090820312, 0.7294921875, 0.7319335938, 0.7993164062, 0.7924804688, 0.7573242188, 0.822265625, 0.8559570312, 0.8403320312, 0.8056640625, 0.86328125, 0.8627929688, 0.8486328125, 0.8422851562, 0.8139648438, 0.8251953125, 0.8095703125, 0.7724609375, 0.7529296875, 0.7182617188, 0.7255859375, 0.7026367188, 0.7309570312, 0.82421875, 0.83984375, 0.8598632812, 0.8686523438, 0.8818359375, 0.8759765625, 0.8413085938, 0.8203125, 0.81640625, 0.8076171875, 0.8330078125, 0.7788085938, 0.8134765625, 0.83203125, 0.814453125, 0.7846679688, 0.8344726562, 0.8627929688, 0.7749023438, 0.78515625, 0.8442382812, 0.826171875, 0.765625, 0.833984375, 0.8598632812, 0.7836914062, 0.7729492188, 0.8623046875, 0.845703125, 0.7436523438, 0.7739257812, 0.8579101562, 0.8325195312, 0.8857421875, 0.86328125, 0.9238281250000001, 0.9282226562, 0.8940429688, 0.9272460938, 0.9536132812, 0.921875, 0.92578125, 0.9521484375, 0.9453125, 0.9116210938, 0.9472656250000001, 0.9545898438, 0.9008789062, 0.9091796875, 0.9433593750000001, 0.9243164062, 0.87109375, 0.8828125, 0.9375, 0.9331054688, 0.9506835938, 0.9384765625, 0.9291992188, 0.9477539062, 0.9619140625, 0.9423828125, 0.94921875, 0.9667968750000001, 0.9599609375, 0.9370117188, 0.9511718750000001, 0.9609375, 0.9418945312, 0.9394531250000001, 0.9458007812, 0.9443359375, 0.9501953125, 0.9477539062, 0.9106445312, 0.9301757812, 0.9433593750000001, 0.8940429688, 0.8603515625, 0.9169921875, 0.8969726562, 0.8642578125, 0.873046875, 0.857421875, 0.8540039062, 0.9111328125, 0.9360351562, 0.8979492188, 0.8916015625, 0.9467773438, 0.9599609375, 0.9062500000000001, 0.9428710938, 0.9663085938, 0.9389648438, 0.9213867188, 0.9707031250000001, 0.9667968750000001, 0.9428710938, 0.9458007812, 0.9702148438, 0.9560546875, 0.9223632812, 0.9609375, 0.9555664062, 0.9555664062, 0.9541015625, 0.9672851562, 0.9741210938, 0.9667968750000001, 0.97265625, 0.9663085938, 0.9687500000000001, 0.9746093750000001, 0.9619140625, 0.953125, 0.9619140625, 0.9672851562, 0.9389648438, 0.9404296875, 0.9497070312, 0.9404296875, 0.9169921875, 0.9252929688, 0.9140625, 0.8955078125, 0.8916015625, 0.8745117188, 0.8720703125, 0.8374023438, 0.8310546875, 0.8203125, 0.7797851562, 0.767578125, 0.6787109375, 0.7827148438, 0.8603515625, 0.8427734375, 0.8442382812, 0.9213867188, 0.9267578125, 0.8500976562, 0.91015625, 0.9501953125, 0.9223632812, 0.9003906250000001, 0.9628906250000001, 0.9604492188, 0.9067382812, 0.9243164062, 0.9643554688, 0.9409179688, 0.9169921875, 0.9462890625, 0.9526367188, 0.9584960938, 0.9438476562, 0.9609375, 0.9687500000000001, 0.9599609375, 0.9682617188, 0.9692382812, 0.9653320312, 0.9682617188, 0.9692382812, 0.9580078125, 0.9506835938, 0.9692382812, 0.9477539062, 0.9360351562, 0.9448242188, 0.9482421875, 0.92578125, 0.9169921875, 0.9091796875, 0.8999023438, 0.8872070312, 0.865234375, 0.87109375, 0.8266601562, 0.7939453125, 0.810546875, 0.7485351562, 0.7387695312, 0.6879882812, 0.7915039062, 0.8647460938, 0.8178710938, 0.8325195312, 0.9062500000000001, 0.8901367188, 0.841796875, 0.9057617188, 0.9340820312, 0.8896484375, 0.8828125, 0.9521484375, 0.9482421875, 0.8813476562, 0.9277343750000001, 0.9584960938, 0.9326171875, 0.9116210938, 0.9375, 0.9511718750000001, 0.9541015625, 0.9653320312, 0.9584960938, 0.9633789062, 0.96484375, 0.9780273438, 0.9667968750000001, 0.9516601562, 0.9555664062, 0.95703125, 0.9462890625, 0.9248046875, 0.9458007812, 0.9345703125, 0.9204101562, 0.8999023438, 0.8989257812, 0.8969726562, 0.8569335938, 0.8803710938, 0.89453125, 0.8686523438, 0.80859375, 0.8579101562, 0.7973632812, 0.7265625, 0.7187500000000001, 0.6689453125, 0.8046875, 0.8544921875, 0.8857421875, 0.8745117188, 0.8603515625, 0.8325195312, 0.8115234375, 0.7963867188, 0.8237304688, 0.7890625, 0.6958007812, 0.7846679688, 0.8813476562, 0.8100585938, 0.80078125, 0.8901367188, 0.8759765625, 0.8051757812, 0.8393554688, 0.8784179688, 0.8349609375, 0.7963867188, 0.845703125, 0.8354492188, 0.8344726562, 0.8276367188, 0.8413085938, 0.7978515625, 0.810546875, 0.77734375, 0.7758789062, 0.787109375, 0.7783203125, 0.77734375, 0.7436523438, 0.73046875, 0.7099609375, 0.705078125, 0.767578125, 0.8193359375, 0.8364257812, 0.8344726562, 0.8413085938, 0.822265625, 0.8276367188, 0.78515625, 0.751953125, 0.7797851562, 0.82421875, 0.8813476562, 0.87890625, 0.8696289062, 0.8828125, 0.9365234375, 0.9301757812, 0.9150390625, 0.9418945312, 0.9638671875, 0.9409179688, 0.9379882812, 0.9624023438, 0.9682617188, 0.9521484375, 0.9404296875, 0.9609375, 0.9526367188, 0.9204101562, 0.9189453125, 0.87890625, 0.9208984375, 0.890625, 0.9399414062, 0.9506835938, 0.9497070312, 0.9301757812, 0.9697265625, 0.9638671875, 0.9589843750000001, 0.9663085938, 0.9755859375, 0.9628906250000001, 0.95703125, 0.9770507812, 0.9614257812, 0.9306640625, 0.9511718750000001, 0.9589843750000001, 0.9248046875, 0.884765625, 0.8090820312, 0.8520507812, 0.806640625, 0.8852539062, 0.9008789062, 0.8291015625, 0.8930664062, 0.9526367188, 0.9311523438, 0.8969726562, 0.9467773438, 0.9609375, 0.9189453125, 0.9462890625, 0.9653320312, 0.9506835938, 0.90234375, 0.9404296875, 0.94140625, 0.880859375, 0.8549804688, 0.87890625, 0.7602539062, 0.8657226562, 0.8544921875, 0.8955078125, 0.9243164062, 0.9365234375, 0.9223632812, 0.9287109375, 0.9443359375, 0.9418945312, 0.9375, 0.94140625, 0.9438476562, 0.9331054688, 0.9252929688, 0.9296875, 0.884765625, 0.8901367188, 0.8662109375, 0.7578125, 0.6000976562, 0.5161132812, 0.6088867188, 0.60546875, 0.736328125, 0.775390625, 0.73046875, 0.7900390625, 0.8984375, 0.8891601562, 0.8588867188, 0.9184570312, 0.9418945312, 0.9121093750000001, 0.9130859375, 0.9506835938, 0.9350585938, 0.8989257812, 0.9194335938, 0.9282226562, 0.8803710938, 0.8500976562, 0.884765625, 0.8041992188, 0.8603515625, 0.8950195312, 0.8813476562, 0.9052734375, 0.9199218750000001, 0.9165039062, 0.9184570312, 0.9306640625, 0.9267578125, 0.9243164062, 0.9321289062, 0.9233398438, 0.9130859375, 0.9082031250000001, 0.9121093750000001, 0.8642578125, 0.8500976562, 0.8286132812, 0.72265625, 0.611328125, 0.5444335938, 0.6352539062, 0.6162109375, 0.734375, 0.7407226562, 0.7026367188, 0.7944335938, 0.8818359375, 0.8471679688, 0.837890625, 0.9028320312, 0.9125976562, 0.86328125, 0.8979492188, 0.9282226562, 0.9213867188, 0.8940429688, 0.8959960938, 0.9145507812, 0.9003906250000001, 0.8745117188, 0.8706054688, 0.8784179688, 0.8779296875, 0.9321289062, 0.8940429688, 0.8974609375, 0.9238281250000001, 0.9365234375, 0.8935546875, 0.9125976562, 0.9389648438, 0.9077148438, 0.8935546875, 0.884765625, 0.9013671875, 0.841796875, 0.8374023438, 0.8139648438, 0.7719726562, 0.6811523438, 0.5805664062, 0.4465332031, 0.4916992188, 0.4504394531]	88.950041815	[80.4901520019, 83.8724966571, 83.6107870005, 87.2856355868, 87.6723239471, 88.4582590437, 89.8332546518, 89.7479731157, 89.7975603991, 90.5081865615, 89.81597925209999, 89.8453726409, 89.1952150368, 88.6608633253, 87.3848030924, 87.4617975445, 86.845687496, 82.8844981469, 84.5842598807, 83.650253449, 88.6209314123, 86.6637945162, 88.3166219246, 85.5370977955, 85.7364561473, 83.1501180745, 80.2988820112, 82.0159031024, 86.8003692492, 89.381049788, 89.9595009585, 91.5247562625, 88.7283735537, 88.8005385518, 84.1978267221, 79.0059617332, 82.5484965607, 82.473775349, 75.7338871499, 78.3907506553, 84.8130970425, 82.7871578719, 78.9678991489, 82.8313660993, 87.321794004, 83.8841951527, 80.8085480602, 84.5182326101, 85.3875460763, 82.4805417795, 81.8076344649, 85.7179619478, 84.1775223164, 79.6195003018, 82.2261865465, 83.7065694428, 79.1328910269, 84.1625161532, 84.0128301299, 86.5328431929, 87.7991140903, 88.4084430554, 86.9939007719, 84.2278705158, 77.5008814096, 74.166501203, 78.899640961, 81.5200809138, 86.6569893663, 88.3573613774, 90.6364978443, 89.1503392406, 88.2612834161, 85.3045525599, 78.3267488439, 73.3259118741, 73.8788148362, 80.1621667006, 80.7437090332, 81.5409253686, 78.8113220205, 78.3738759358, 82.2924886514, 82.220558539, 83.3468054897, 80.6800173772, 85.0030709179, 85.465421566, 85.4788529695, 82.4987117341, 86.9792736067, 88.1669445619, 83.398591042, 83.6739175848, 87.1338031658, 85.2361830144, 76.221161943, 78.0640692209, 81.2951729032, 78.7065234342, 81.4988033539, 82.9937738933, 87.8495283557, 87.2855234456, 87.3505665391, 87.9068893751, 91.1638535624, 91.3398537568, 89.9212668044, 92.1732142662, 93.4443244497, 91.9007447876, 90.5082498899, 92.5582074476, 91.3655195125, 87.5945968537, 88.6467659729, 89.2083444959, 85.32599285, 83.5277219215, 82.921379351, 87.1098296558, 88.7294323395, 90.1615252189, 89.6436657325, 92.2055977406, 92.4377268968, 92.1839340522, 93.3537998043, 94.7746219622, 93.9970106665, 93.8433001873, 94.4984258449, 94.4125352788, 94.0045562393, 92.7955487261, 93.466890603, 92.1183138996, 92.3420641788, 90.7724277964, 88.3268256179, 89.7768157579, 89.0264668312, 85.5994412054, 81.3564704581, 86.0108003393, 85.097148587, 80.8660977453, 87.0393603262, 86.8437930334, 86.8983595117, 89.2623965093, 90.2158907478, 90.4152666604, 91.0906997383, 92.2749261054, 91.7115214352, 92.8949714774, 94.5112433212, 95.1500494989, 95.7076301368, 95.6325627255, 96.3069314294, 95.697732117, 95.0755437741, 94.8082853282, 94.9340397301, 93.8782759144, 91.9459868818, 91.265590322, 88.9790998941, 92.0832050447, 91.6079559153, 92.3388981296, 93.9099242376, 95.7317389643, 95.1351600263, 95.0072842411, 95.0546872095, 95.3987188175, 94.0309617673, 94.2806740379, 94.8753781464, 94.5248197403, 93.1286243115, 92.0801181147, 92.2721163024, 91.8973888322, 88.9740054222, 91.8111624462, 92.383106862, 89.5115466812, 89.0919412162, 89.3886989572, 86.5585601303, 86.0412818198, 84.8690948499, 84.0427324219, 90.6946246904, 91.1676933224, 92.7166381607, 92.8267501612, 93.7997542932, 94.358508821, 94.6315057251, 93.8120759343, 93.6340694862, 94.7820476199, 95.4280464603, 96.0304957891, 96.5892684664, 97.1108893027, 96.9853366871, 96.4713442339, 96.2645310345, 96.3035642552, 95.6802374524, 94.4218884239, 93.3004891742, 91.7933514945, 89.7975964436, 93.1662450837, 92.3152741897, 92.9946283766, 94.7224575444, 96.3557564574, 95.8456715839, 95.4027130114, 96.0814226905, 96.0606907028, 95.3809532878, 95.670051339, 95.6916717824, 95.5600166395, 94.7883465692, 94.0540218003, 93.7917502746, 94.2669127103, 93.2800784594, 94.3324374576, 93.8541207102, 91.7781303676, 91.9867593943, 91.8736865386, 89.09433581, 87.8267797801, 85.9375350432, 85.3247119595, 91.0170798738, 91.0808334202, 92.7946848368, 93.4729648518, 93.1117218578, 93.7469737436, 95.2460080153, 93.6570532799, 93.0481313411, 95.162613595, 95.115587135, 95.0494243111, 95.4632916475, 96.7265792345, 96.437398848, 96.4006742113, 95.9188163333, 95.979770504, 95.6525295783, 94.7946903285, 93.8070937157, 92.7903886954, 91.1917578564, 94.1808014483, 94.0865954808, 93.5250530834, 95.3341263051, 96.3196156262, 95.91968292, 95.0666558085, 94.6083217415, 94.2795929175, 94.7003322314, 94.2946811807, 92.5378822939, 93.9997756571, 92.8681049735, 92.5881406595, 91.1905154811, 92.7282969695, 90.3909957786, 91.8081899717, 91.15324014, 90.6761411022, 88.9292956337, 88.7090086863, 87.9345641095, 81.8427664962, 73.923016147, 67.374541214, 54.8524683653, 73.7875520373, 69.7329050317, 72.3010134019, 74.5233901423, 75.2557598663, 74.3367246858, 75.3082492697, 71.3356249144, 76.9318900572, 79.9857135256, 79.7055932197, 84.6750430161, 86.8057263292, 84.3498839947, 83.5379429662, 88.4910585692, 88.1955014729, 85.687189136, 85.9549894102, 88.0117308645, 87.1654829963, 84.3373107183, 82.3845011652, 82.1055118706, 82.3470977109, 77.7044583218, 79.8363946144, 76.8937684081, 73.4299504115, 79.2619604723, 80.5551474311, 84.1695314745, 84.0654742776, 85.593532358, 82.7887439945, 81.9110939358, 76.4868328023, 71.7437451983, 71.7201364926, 81.2216784014, 83.0213286762, 84.0823994158, 85.0456757437, 83.1546126756, 81.6853046069, 75.7109887713, 74.3104830263, 79.3070858189, 83.1185443304, 86.1005427167, 87.0421163087, 85.487550771, 86.1096106896, 89.1098972771, 90.74453041699999, 88.3681597953, 88.9251455533, 92.919170977, 93.0512952211, 89.6538898647, 91.6368324488, 94.2395274923, 93.0179770329, 89.482650652, 92.9162032862, 93.4045606624, 88.4604533062, 87.7315359042, 87.4841982438, 92.8107325415, 92.9339886145, 94.9268236444, 95.5748060558, 95.6532851115, 95.5415058301, 97.360175037, 96.4236935398, 96.7586095236, 97.1579585254, 96.9872153535, 96.7976489198, 95.7053225153, 96.3023067457, 95.2078820325, 94.5554603835, 94.1102853546, 93.070074747, 89.8744859144, 89.8033431456, 84.0905608675, 87.5542468612, 86.7670024128, 90.0142074765, 91.5972238939, 90.368805815, 92.8321000894, 95.2600412038, 95.6415112491, 94.897540502, 95.7812654307, 96.3456680696, 95.5470592526, 95.0465259855, 95.8517140316, 96.2281082036, 95.4765735769, 94.5301121276, 95.5893747497, 94.9797794078, 93.4208985219, 91.9781828574, 87.1589983378, 91.867590656, 91.2722508469, 93.5368253029, 94.519484193, 95.4671647156, 94.8909005415, 95.6089520772, 96.4014835347, 96.2739431134, 96.0327284809, 96.3370459056, 96.5544098264, 95.3441794656, 94.6462110739, 94.8498495474, 94.3820017304, 92.5246268709, 92.5400304949, 90.0376345667, 88.4777670915, 82.0843764147, 89.3262667419, 89.1363110587, 90.8393909505, 93.5368108961, 93.0350397959, 94.4919367537, 96.3251212306, 96.1759184629, 96.0647957687, 96.3481958821, 96.6300023656, 96.2497516941, 95.8988578411, 96.244649129, 95.8750812182, 95.9350799511, 95.5074951997, 95.0230269408, 93.7774399266, 92.8595556754, 89.9761990848, 85.9136993035, 89.5462305397, 89.5910024191, 91.6137767185, 92.2295476289, 93.1674901417, 92.2433057303, 93.8581092132, 94.7378355337, 94.2093323154, 94.2697198797, 94.7698054961, 95.0044285242, 93.1230417124, 93.1388863414, 93.4751582942, 92.510624693, 90.5666408762, 90.8650507579, 88.5641284123, 86.9472785374, 83.3573730644, 90.3283891749, 91.5089686207, 91.9819563523, 91.5183233841, 92.5262520433, 94.6635559992, 94.7791428713, 94.126172084, 94.5707325844, 94.6487897222, 94.3268405075, 92.8083824844, 92.9454117655, 93.0743277371, 91.6584036562, 92.3358867756, 91.9778944654, 90.9069606378, 89.9706668389, 90.6187452821, 85.079605863, 86.7291963385, 87.3521465946, 87.2658390282, 87.0327285983, 85.9791332837, 87.211505085, 88.9330282641, 84.7511072905, 86.8008919979, 88.2216113423, 89.5110892475, 85.4137211952, 86.51037944629999, 88.5779346903, 82.2940426209, 84.6032389103, 83.6643569224, 84.1611356848, 79.0643156588, 69.5401694505, 49.6589755203, 46.5963789476, 40.9748518214]	0.7207027047	2.0039008736	/mnt/home/flop/edge_heterodimers/new_round_2020/hfuse_sel_for_af2/design_models/LHD289_DHR71_AB_A_0002_0016_relaxed_model_3.pdb	0.9189453125	[0.8388671875, 0.8500976562, 0.8598632812, 0.8735351562, 0.90234375, 0.9013671875, 0.888671875, 0.9140625, 0.9038085938, 0.9067382812, 0.8803710938, 0.8911132812, 0.8828125, 0.8647460938, 0.8466796875, 0.837890625, 0.8334960938, 0.8427734375, 0.8588867188, 0.8666992188, 0.8852539062, 0.8979492188, 0.88671875, 0.8852539062, 0.8706054688, 0.9028320312, 0.869140625, 0.8671875, 0.9072265625, 0.9116210938, 0.9345703125, 0.92578125, 0.9399414062, 0.9370117188, 0.9311523438, 0.9252929688, 0.9140625, 0.8310546875, 0.7934570312, 0.787109375, 0.8862304688, 0.8969726562, 0.8081054688, 0.8549804688, 0.9111328125, 0.8793945312, 0.8232421875, 0.873046875, 0.88671875, 0.8481445312, 0.849609375, 0.8974609375, 0.8745117188, 0.8017578125, 0.8349609375, 0.8701171875, 0.8466796875, 0.8720703125, 0.9116210938, 0.9091796875, 0.9306640625, 0.9189453125, 0.9453125, 0.9291992188, 0.9316406250000001, 0.9077148438, 0.9213867188, 0.9331054688, 0.9462890625, 0.953125, 0.9428710938, 0.9462890625, 0.9306640625, 0.9096679688, 0.8798828125, 0.8823242188, 0.8852539062, 0.8950195312, 0.890625, 0.9052734375, 0.9038085938, 0.9067382812, 0.90234375, 0.8974609375, 0.9360351562, 0.9389648438, 0.9453125, 0.9438476562, 0.9609375, 0.9545898438, 0.9550781250000001, 0.9663085938, 0.9628906250000001, 0.9638671875, 0.9555664062, 0.9541015625, 0.93359375, 0.9204101562, 0.9404296875, 0.9121093750000001, 0.9409179688, 0.9375, 0.9584960938, 0.9653320312, 0.9482421875, 0.9594726562, 0.9741210938, 0.9682617188, 0.9614257812, 0.9677734375, 0.9677734375, 0.9511718750000001, 0.9545898438, 0.9667968750000001, 0.953125, 0.9287109375, 0.94921875, 0.9516601562, 0.8979492188, 0.87109375, 0.9365234375, 0.9213867188, 0.9677734375, 0.9453125, 0.9311523438, 0.9633789062, 0.9707031250000001, 0.9516601562, 0.95703125, 0.9799804688, 0.9731445312, 0.9541015625, 0.9663085938, 0.9707031250000001, 0.9624023438, 0.9599609375, 0.9604492188, 0.9609375, 0.9663085938, 0.9589843750000001, 0.9262695312, 0.9448242188, 0.9614257812, 0.9135742188, 0.8891601562, 0.9428710938, 0.9331054688, 0.8964843750000001, 0.9243164062, 0.9194335938, 0.9389648438, 0.9580078125, 0.9746093750000001, 0.9775390625, 0.9746093750000001, 0.9829101562, 0.9868164062, 0.9750976562, 0.9824218750000001, 0.9897460938, 0.9912109375, 0.9814453125, 0.98828125, 0.9892578125, 0.9858398438, 0.9833984375, 0.9892578125, 0.9873046875, 0.9819335938, 0.9873046875, 0.9829101562, 0.9736328125, 0.9838867188, 0.9863281250000001, 0.9887695312, 0.9873046875, 0.9887695312, 0.9829101562, 0.9833984375, 0.9873046875, 0.9741210938, 0.9687500000000001, 0.9780273438, 0.9780273438, 0.9536132812, 0.9604492188, 0.9677734375, 0.9580078125, 0.9365234375, 0.9506835938, 0.9394531250000001, 0.921875, 0.92578125, 0.9184570312, 0.9047851562, 0.8911132812, 0.8964843750000001, 0.8920898438, 0.9189453125, 0.9018554688, 0.9072265625, 0.9423828125, 0.9487304688, 0.9497070312, 0.9677734375, 0.9731445312, 0.9721679688, 0.9687500000000001, 0.9765625, 0.9848632812, 0.9794921875, 0.9838867188, 0.9902343750000001, 0.9838867188, 0.9799804688, 0.9824218750000001, 0.9809570312, 0.97265625, 0.9731445312, 0.9848632812, 0.9790039062, 0.9819335938, 0.9667968750000001, 0.9809570312, 0.9873046875, 0.9848632812, 0.9785156250000001, 0.9868164062, 0.9897460938, 0.9897460938, 0.9814453125, 0.9755859375, 0.9794921875, 0.9829101562, 0.9609375, 0.9545898438, 0.9658203125, 0.9594726562, 0.9438476562, 0.9467773438, 0.9331054688, 0.91796875, 0.921875, 0.9091796875, 0.9042968750000001, 0.8764648438, 0.8793945312, 0.8979492188, 0.91796875, 0.9272460938, 0.9184570312, 0.9340820312, 0.9418945312, 0.9453125, 0.9501953125, 0.9619140625, 0.9575195312, 0.9580078125, 0.9663085938, 0.9760742188, 0.9755859375, 0.9741210938, 0.9824218750000001, 0.984375, 0.98046875, 0.9750976562, 0.9780273438, 0.9775390625, 0.9736328125, 0.97265625, 0.9736328125, 0.9707031250000001, 0.9814453125, 0.9741210938, 0.9760742188, 0.9838867188, 0.9868164062, 0.9755859375, 0.9755859375, 0.9755859375, 0.9711914062, 0.9604492188, 0.9516601562, 0.9589843750000001, 0.9433593750000001, 0.9340820312, 0.9409179688, 0.9477539062, 0.9267578125, 0.9291992188, 0.9409179688, 0.9238281250000001, 0.9028320312, 0.8925781250000001, 0.9194335938, 0.873046875, 0.8369140625, 0.7827148438, 0.751953125, 0.81640625, 0.837890625, 0.8549804688, 0.8603515625, 0.8330078125, 0.8198242188, 0.8071289062, 0.8110351562, 0.861328125, 0.8671875, 0.8310546875, 0.8950195312, 0.9277343750000001, 0.8862304688, 0.89453125, 0.9340820312, 0.9199218750000001, 0.9033203125, 0.9062500000000001, 0.9248046875, 0.8999023438, 0.8916015625, 0.8989257812, 0.87890625, 0.8925781250000001, 0.8803710938, 0.859375, 0.8349609375, 0.8779296875, 0.8784179688, 0.9165039062, 0.9033203125, 0.9238281250000001, 0.9086914062, 0.8793945312, 0.8579101562, 0.7880859375, 0.7192382812, 0.7436523438, 0.7944335938, 0.826171875, 0.8271484375, 0.8447265625, 0.8471679688, 0.8530273438, 0.8286132812, 0.7651367188, 0.7895507812, 0.8173828125, 0.8740234375, 0.8720703125, 0.869140625, 0.876953125, 0.9277343750000001, 0.9243164062, 0.9033203125, 0.9306640625, 0.9633789062, 0.9370117188, 0.9296875, 0.9575195312, 0.9672851562, 0.9438476562, 0.9340820312, 0.9584960938, 0.9521484375, 0.921875, 0.9189453125, 0.8881835938, 0.9223632812, 0.8896484375, 0.9340820312, 0.9472656250000001, 0.9458007812, 0.9262695312, 0.9663085938, 0.9594726562, 0.9501953125, 0.95703125, 0.9736328125, 0.9604492188, 0.9458007812, 0.9716796875, 0.9624023438, 0.9389648438, 0.9458007812, 0.9580078125, 0.9355468750000001, 0.9072265625, 0.8740234375, 0.88671875, 0.8598632812, 0.9072265625, 0.9316406250000001, 0.9018554688, 0.9252929688, 0.9575195312, 0.9487304688, 0.9340820312, 0.9584960938, 0.9658203125, 0.9545898438, 0.9614257812, 0.9692382812, 0.9599609375, 0.9550781250000001, 0.9589843750000001, 0.9482421875, 0.9243164062, 0.9096679688, 0.8964843750000001, 0.8120117188, 0.8740234375, 0.8657226562, 0.8940429688, 0.9194335938, 0.9360351562, 0.9174804688, 0.91796875, 0.9350585938, 0.9316406250000001, 0.921875, 0.9311523438, 0.9394531250000001, 0.9267578125, 0.9106445312, 0.9326171875, 0.921875, 0.9013671875, 0.8896484375, 0.8891601562, 0.8701171875, 0.83984375, 0.8291015625, 0.8139648438, 0.8627929688, 0.9096679688, 0.9121093750000001, 0.9145507812, 0.9453125, 0.9526367188, 0.9501953125, 0.9565429688, 0.9599609375, 0.95703125, 0.9511718750000001, 0.9594726562, 0.9467773438, 0.9409179688, 0.9360351562, 0.9301757812, 0.9086914062, 0.88671875, 0.8793945312, 0.7954101562, 0.8618164062, 0.8959960938, 0.884765625, 0.9067382812, 0.9238281250000001, 0.9140625, 0.9121093750000001, 0.9287109375, 0.9238281250000001, 0.9155273438, 0.9248046875, 0.9306640625, 0.9165039062, 0.9038085938, 0.9238281250000001, 0.9013671875, 0.8828125, 0.8911132812, 0.884765625, 0.857421875, 0.8818359375, 0.9018554688, 0.9233398438, 0.9086914062, 0.9062500000000001, 0.9111328125, 0.9306640625, 0.9301757812, 0.91796875, 0.9301757812, 0.9355468750000001, 0.9379882812, 0.9287109375, 0.9306640625, 0.9365234375, 0.9360351562, 0.9272460938, 0.9082031250000001, 0.9189453125, 0.9150390625, 0.8857421875, 0.8779296875, 0.8891601562, 0.8852539062, 0.9404296875, 0.8955078125, 0.8916015625, 0.9296875, 0.9365234375, 0.88671875, 0.9135742188, 0.9433593750000001, 0.9086914062, 0.8940429688, 0.89453125, 0.9106445312, 0.8466796875, 0.85546875, 0.8520507812, 0.81640625, 0.74609375, 0.701171875, 0.5854492188, 0.626953125, 0.5610351562]	85.3802148442	[79.6043955216, 81.6560382166, 81.3702602029, 83.9945687362, 84.3373308445, 84.516577151, 86.7087878984, 87.0138984843, 85.3814504285, 86.6388967038, 87.0751520848, 86.5919721524, 84.8481647599, 85.2359996181, 84.4086854699, 84.1763825285, 83.4810495655, 78.5841468232, 82.2944465572, 80.1833205285, 86.4887954392, 83.2227797519, 85.6184861894, 83.7816116031, 84.7825278795, 79.4263795792, 79.7608567453, 81.958380655, 84.4107504605, 87.3548254299, 87.2729084847, 87.9374969583, 84.0307371725, 85.2182961303, 78.9534022632, 74.3206358772, 75.724020477, 71.7894729497, 67.8751017695, 70.2292364663, 79.6844493945, 73.1165424711, 70.8142004431, 76.0303642849, 81.3838126574, 76.1283016798, 74.86231819139999, 80.2622969362, 81.2646595796, 74.6681161446, 76.1433581437, 80.3004692244, 78.6133558143, 73.1244601116, 78.0084939099, 79.8949275162, 75.8675804082, 81.6370799251, 81.4213126003, 83.711111456, 82.939305266, 84.1423204184, 81.1904566391, 76.4395155848, 69.2163763737, 70.8263004697, 72.398322146, 74.1565557773, 80.0483849053, 82.4495548059, 86.0972501408, 86.264282825, 85.0098436905, 84.1732329935, 77.659365801, 72.2256664952, 73.5338892, 79.0334829003, 77.0340344479, 78.9322594123, 74.4273190819, 75.9539643581, 80.1142190692, 80.2681493327, 80.0951669098, 77.4706926616, 82.4012934011, 83.2330665517, 80.5330549469, 78.7806547836, 83.4620707799, 83.3071036864, 75.8565681862, 79.4985470806, 83.4758155512, 81.7785864961, 74.0973308827, 71.7990131845, 77.2813251302, 74.9076760934, 79.2684581127, 78.5994544217, 83.980899712, 82.7939177584, 83.1791985397, 84.1898983232, 88.781580999, 88.5158595848, 86.6846546939, 89.7104588825, 91.2649268983, 89.3278658069, 87.442529803, 89.9458271435, 87.3708901084, 84.1814061637, 85.6476057451, 84.8699524222, 83.2102416424, 81.0545193136, 81.64840877419999, 85.2647852319, 85.7517116545, 86.6348225422, 86.5806487253, 88.7930689676, 89.6046448888, 89.5845287549, 90.7935081968, 92.5016494856, 91.9620155098, 90.6947898475, 92.3458094913, 91.1620268887, 91.2627329107, 89.5457866706, 89.713200361, 89.680607076, 89.9703367571, 86.3393356798, 83.3704298609, 86.1664135868, 84.2091513598, 81.4216103192, 76.1746293812, 82.2332099868, 80.4690851737, 75.0107738073, 83.3086489921, 84.206513536, 83.7777034558, 85.092910462, 87.3389106473, 88.3111614775, 88.6033716271, 89.704149719, 89.5406950136, 91.4079381969, 92.5732916648, 92.9781434355, 94.118134434, 94.4194967528, 94.60847722, 94.6280332299, 94.4160840224, 93.304596749, 93.1871522045, 92.0133620677, 90.6144416568, 89.6657984936, 88.1272986224, 90.8079628412, 91.2306650048, 91.2650773734, 91.4733331798, 94.6283385576, 94.0134849462, 93.4367473676, 93.1792040259, 94.30747442, 92.5541398315, 92.0452609504, 93.3098762816, 92.8376949733, 91.5578319084, 89.9048184094, 90.9744991011, 91.0793341111, 87.7969660211, 89.686692358, 90.7175008774, 88.3894780831, 86.668627778, 88.8980653774, 85.7263022826, 85.4861025267, 83.5959785085, 84.3500065018, 89.600994375, 89.8380009873, 91.678140142, 91.6299677382, 92.7221216135, 93.548282182, 93.6763773171, 92.9904019482, 92.3792618181, 94.6470362969, 94.445803875, 95.4411397268, 96.0398144606, 97.2346513583, 96.1706665128, 95.9045291048, 96.3182871521, 95.5760757562, 95.0299332045, 93.5138669511, 92.4478407661, 91.0394267067, 90.241551203, 92.9026648348, 92.9656050336, 92.9360249248, 94.0902037848, 96.3091909921, 95.7681795054, 95.0692358612, 95.4466074237, 95.6680544733, 95.1130325624, 95.1678925449, 95.3715350734, 94.9052623541, 94.9619718176, 93.247560103, 93.1216118107, 94.1343193089, 93.1578447665, 93.3681767415, 92.801340589, 90.8230334755, 90.7375716532, 90.9065201498, 88.6239093945, 87.687883755, 83.8988541068, 84.8631488568, 89.6354813707, 89.36884772330001, 91.9232393219, 92.6837463623, 91.8567401389, 93.4362093155, 94.8674316802, 93.0764695106, 91.9293722248, 94.82227777680001, 94.360393049, 94.5883185666, 95.2729019003, 96.8212975175, 95.983816941, 95.458836676, 96.2791619858, 95.490627757, 95.0456885391, 94.3836204653, 93.672859269, 93.6253422835, 91.7475965913, 93.8655877656, 94.3727353144, 94.4982722816, 94.8702354354, 95.9760891889, 96.0322507648, 94.6543179506, 94.1398943893, 93.5120540996, 94.7876873803, 93.3515117076, 91.9377152671, 93.1905196021, 92.4610940757, 91.9867771383, 91.3766044911, 93.4308786539, 90.047715066, 90.7717167579, 91.1070095711, 88.8043822252, 87.8544139971, 88.687545725, 87.695736758, 83.8463807861, 77.6775402229, 74.3404986929, 53.7513472121, 69.0720963635, 68.7613099703, 73.4811385254, 72.7768872155, 69.3602131557, 67.1885900157, 67.399857039, 62.1667333393, 66.5364380587, 68.0720581552, 67.0997086507, 71.5388342177, 69.8530062137, 70.4959976174, 71.2359058198, 72.3488382968, 76.7498854207, 74.0367305434, 72.4686343261, 72.4464785005, 73.5927215357, 70.3286322028, 67.9209271279, 68.9591758612, 67.4553434081, 64.4377996518, 68.2200782329, 67.4844847681, 62.5927616602, 69.6994184881, 72.1978751925, 76.2182806363, 78.746640527, 80.2840080822, 76.5316816488, 76.7722134512, 73.4807650949, 69.1978830093, 61.5739631156, 67.7189833025, 74.8462999881, 79.7694579771, 82.371185649, 80.0784062974, 76.537832436, 74.9530049785, 71.9190875323, 76.8771430149, 80.0839655922, 81.1888771716, 82.1833381933, 82.4663769982, 82.4186319497, 85.0515229087, 85.9968312305, 85.9410121333, 87.4805870688, 90.9346745014, 88.9259420627, 87.4135829552, 88.6832048341, 89.8057323936, 88.1508140924, 86.028574858, 88.9784108236, 87.8529289737, 82.6737056355, 83.5892954074, 82.4881790568, 90.7121804048, 89.6262416607, 92.1069895969, 93.4635354108, 92.6581613459, 92.300336887, 95.0027644587, 92.1017894019, 93.0940825173, 94.9782514009, 93.6314795266, 92.7206446186, 92.3535875296, 93.5531329465, 91.229421452, 90.5199392691, 89.9158748513, 88.4912864813, 84.7290214827, 81.3237034379, 77.8460116405, 82.3182100988, 78.2556540481, 83.7256990299, 85.4531246069, 84.0415740819, 86.0806473268, 89.9013185938, 90.8953316155, 90.2948480794, 90.8652061771, 93.7190936911, 91.7653007275, 90.7748272748, 91.8857285255, 93.3947864583, 92.473440662, 91.7643220787, 93.4374304098, 91.812235933, 90.5246040607, 89.3583687176, 83.123437917, 89.1022526441, 86.3598813849, 90.4862975353, 90.9219124435, 92.4457410631, 91.3130621789, 92.3910701691, 92.3425638024, 92.2637879958, 92.9602980001, 92.1427653126, 92.5769962876, 91.279284043, 90.9738296016, 90.4180875724, 90.0986326808, 88.7425822884, 87.4015302934, 84.6827706524, 80.4223577919, 78.2095672959, 84.1572162984, 83.12210784050001, 85.6331786257, 88.0561117287, 87.7220145591, 90.0840656366, 92.779081516, 92.5386093874, 93.6114715544, 93.8472008004, 94.9319785424, 93.4080374109, 93.8432498929, 93.0909995252, 92.4753313488, 93.2172017008, 92.6875351759, 92.1233475505, 89.5384887994, 89.0277898792, 85.9662582897, 80.7890132215, 86.3131738445, 84.2602571531, 87.6320994754, 87.0522167288, 86.9171989168, 87.7172702485, 88.9446124509, 89.223125593, 88.2351600375, 89.6257057048, 89.7408231817, 89.8043145179, 88.5344697755, 88.3344293902, 88.3686275743, 87.2815544351, 86.137097131, 86.0499581616, 83.5056452316, 80.1341117134, 79.7137834674, 85.33492644, 87.2852702185, 87.4658393207, 86.5085395279, 87.0010773765, 90.0609981522, 90.2389972975, 88.1607186424, 91.0694461108, 90.7775119721, 90.2077701312, 88.3751212266, 87.979000503, 88.1478049767, 86.6050976461, 87.1083431296, 86.1519682762, 85.3367238029, 84.7080065703, 85.3372547069, 80.1833382676, 78.3426982944, 82.6292625403, 81.2278461452, 80.5810092325, 78.4927116525, 80.7614911257, 82.9134845974, 78.8547983717, 80.8916562942, 82.1418107459, 83.0518330378, 80.1162228759, 82.585820574, 83.6480189819, 77.2604075513, 79.1314159961, 77.7489434329, 80.9199080424, 74.3806182633, 67.0678958458, 50.7128230638, 45.2903751345, 31.4049936806]	0.6881367506	2.1243344179	/mnt/home/flop/edge_heterodimers/new_round_2020/hfuse_sel_for_af2/design_models/LHD289_DHR71_AB_A_0002_0016_relaxed_model_5.pdb	0.9057617188	[0.8330078125, 0.8388671875, 0.8393554688, 0.8608398438, 0.8774414062, 0.8891601562, 0.87890625, 0.9072265625, 0.8920898438, 0.9086914062, 0.8940429688, 0.89453125, 0.8740234375, 0.873046875, 0.8588867188, 0.8276367188, 0.8227539062, 0.8427734375, 0.8383789062, 0.8408203125, 0.876953125, 0.8862304688, 0.8735351562, 0.873046875, 0.8666992188, 0.9003906250000001, 0.86328125, 0.8588867188, 0.9033203125, 0.9169921875, 0.9365234375, 0.9306640625, 0.9375, 0.9418945312, 0.9194335938, 0.9116210938, 0.9013671875, 0.8188476562, 0.787109375, 0.783203125, 0.8852539062, 0.8876953125, 0.8159179688, 0.8505859375, 0.8930664062, 0.875, 0.8295898438, 0.87109375, 0.8818359375, 0.8510742188, 0.8437500000000001, 0.8823242188, 0.8671875, 0.7954101562, 0.8325195312, 0.8676757812, 0.8422851562, 0.8754882812, 0.8999023438, 0.8876953125, 0.9228515625, 0.9243164062, 0.9311523438, 0.9008789062, 0.8627929688, 0.8212890625, 0.8330078125, 0.888671875, 0.91796875, 0.9365234375, 0.9306640625, 0.9282226562, 0.9125976562, 0.8837890625, 0.841796875, 0.8393554688, 0.8491210938, 0.869140625, 0.8627929688, 0.8784179688, 0.8686523438, 0.8686523438, 0.8701171875, 0.8696289062, 0.9028320312, 0.8935546875, 0.9082031250000001, 0.91796875, 0.9301757812, 0.9086914062, 0.9306640625, 0.94140625, 0.9223632812, 0.9160156250000001, 0.9267578125, 0.9106445312, 0.8579101562, 0.8676757812, 0.9086914062, 0.8735351562, 0.90234375, 0.8935546875, 0.9340820312, 0.9375, 0.9165039062, 0.9350585938, 0.9609375, 0.9501953125, 0.9453125, 0.9580078125, 0.9584960938, 0.9350585938, 0.9394531250000001, 0.9550781250000001, 0.9370117188, 0.9135742188, 0.9370117188, 0.93359375, 0.8764648438, 0.8588867188, 0.9145507812, 0.9086914062, 0.9550781250000001, 0.9350585938, 0.9189453125, 0.9536132812, 0.9628906250000001, 0.9458007812, 0.9521484375, 0.9746093750000001, 0.9653320312, 0.9399414062, 0.9589843750000001, 0.96484375, 0.9516601562, 0.9472656250000001, 0.953125, 0.9536132812, 0.95703125, 0.9526367188, 0.9155273438, 0.9331054688, 0.9458007812, 0.8935546875, 0.8681640625, 0.9194335938, 0.9018554688, 0.8725585938, 0.9008789062, 0.8989257812, 0.9243164062, 0.9497070312, 0.9663085938, 0.9707031250000001, 0.9672851562, 0.9785156250000001, 0.9833984375, 0.9687500000000001, 0.9770507812, 0.9877929688, 0.9858398438, 0.9741210938, 0.9838867188, 0.9853515625, 0.9790039062, 0.9750976562, 0.9819335938, 0.9799804688, 0.9663085938, 0.9707031250000001, 0.96484375, 0.9594726562, 0.9643554688, 0.97265625, 0.9780273438, 0.9785156250000001, 0.9785156250000001, 0.9746093750000001, 0.9780273438, 0.9824218750000001, 0.9667968750000001, 0.9594726562, 0.9721679688, 0.9716796875, 0.9453125, 0.9501953125, 0.9589843750000001, 0.9467773438, 0.9243164062, 0.9394531250000001, 0.9287109375, 0.9111328125, 0.9145507812, 0.9072265625, 0.8911132812, 0.8735351562, 0.8793945312, 0.8823242188, 0.9072265625, 0.8901367188, 0.8969726562, 0.9296875, 0.9423828125, 0.9428710938, 0.9580078125, 0.9672851562, 0.9658203125, 0.9580078125, 0.9697265625, 0.9814453125, 0.9765625, 0.9765625, 0.9868164062, 0.9819335938, 0.9770507812, 0.9736328125, 0.9760742188, 0.9697265625, 0.9633789062, 0.9677734375, 0.9692382812, 0.9702148438, 0.9560546875, 0.9702148438, 0.98046875, 0.9790039062, 0.9721679688, 0.9775390625, 0.9829101562, 0.984375, 0.9731445312, 0.9677734375, 0.9736328125, 0.9780273438, 0.9536132812, 0.9472656250000001, 0.9604492188, 0.9526367188, 0.9355468750000001, 0.9384765625, 0.9238281250000001, 0.91015625, 0.9125976562, 0.8999023438, 0.890625, 0.8637695312, 0.8608398438, 0.8872070312, 0.9038085938, 0.9165039062, 0.9028320312, 0.9223632812, 0.9316406250000001, 0.9272460938, 0.9379882812, 0.9541015625, 0.9487304688, 0.9521484375, 0.9614257812, 0.9731445312, 0.9721679688, 0.9721679688, 0.9794921875, 0.9833984375, 0.9785156250000001, 0.9702148438, 0.9760742188, 0.9750976562, 0.9687500000000001, 0.9672851562, 0.9692382812, 0.9653320312, 0.9770507812, 0.9682617188, 0.97265625, 0.9809570312, 0.9829101562, 0.9721679688, 0.9736328125, 0.9731445312, 0.9682617188, 0.9555664062, 0.9511718750000001, 0.9580078125, 0.9384765625, 0.9282226562, 0.9345703125, 0.9418945312, 0.9184570312, 0.9140625, 0.9291992188, 0.9116210938, 0.8935546875, 0.8764648438, 0.9106445312, 0.8608398438, 0.8149414062, 0.7729492188, 0.759765625, 0.841796875, 0.875, 0.8862304688, 0.890625, 0.857421875, 0.814453125, 0.7451171875, 0.6967773438, 0.7416992188, 0.783203125, 0.7651367188, 0.8437500000000001, 0.8881835938, 0.8359375, 0.8530273438, 0.9106445312, 0.8964843750000001, 0.8706054688, 0.873046875, 0.8989257812, 0.8740234375, 0.8510742188, 0.8481445312, 0.8354492188, 0.8427734375, 0.8032226562, 0.7788085938, 0.7407226562, 0.7763671875, 0.7944335938, 0.837890625, 0.8715820312, 0.8793945312, 0.8803710938, 0.8481445312, 0.8237304688, 0.76171875, 0.7065429688, 0.7270507812, 0.783203125, 0.83203125, 0.83984375, 0.8686523438, 0.8681640625, 0.8774414062, 0.8193359375, 0.7553710938, 0.8110351562, 0.8149414062, 0.869140625, 0.8671875, 0.8759765625, 0.9067382812, 0.9375, 0.9306640625, 0.9213867188, 0.9389648438, 0.9599609375, 0.9355468750000001, 0.9306640625, 0.9516601562, 0.9599609375, 0.9370117188, 0.9130859375, 0.9389648438, 0.9301757812, 0.8862304688, 0.88671875, 0.8437500000000001, 0.9003906250000001, 0.87109375, 0.9243164062, 0.9355468750000001, 0.9370117188, 0.9199218750000001, 0.9584960938, 0.9501953125, 0.9423828125, 0.9516601562, 0.9667968750000001, 0.9506835938, 0.9379882812, 0.9643554688, 0.9511718750000001, 0.9277343750000001, 0.9379882812, 0.9409179688, 0.9072265625, 0.8828125, 0.8354492188, 0.8374023438, 0.8271484375, 0.8793945312, 0.9116210938, 0.8857421875, 0.9208984375, 0.9497070312, 0.9394531250000001, 0.9262695312, 0.9482421875, 0.9565429688, 0.9418945312, 0.9467773438, 0.9604492188, 0.9521484375, 0.9409179688, 0.94140625, 0.9365234375, 0.9121093750000001, 0.8920898438, 0.8862304688, 0.7924804688, 0.8623046875, 0.8530273438, 0.8833007812, 0.9125976562, 0.9272460938, 0.9096679688, 0.9130859375, 0.9306640625, 0.9301757812, 0.9204101562, 0.9238281250000001, 0.9345703125, 0.92578125, 0.9042968750000001, 0.9228515625, 0.9169921875, 0.8959960938, 0.8764648438, 0.8681640625, 0.8413085938, 0.8139648438, 0.802734375, 0.7846679688, 0.8325195312, 0.8842773438, 0.8857421875, 0.890625, 0.9316406250000001, 0.94140625, 0.9379882812, 0.9438476562, 0.9511718750000001, 0.9482421875, 0.9409179688, 0.9501953125, 0.94140625, 0.9365234375, 0.9287109375, 0.9238281250000001, 0.9042968750000001, 0.8876953125, 0.87890625, 0.8115234375, 0.8598632812, 0.8916015625, 0.8774414062, 0.8989257812, 0.9174804688, 0.9106445312, 0.9086914062, 0.9243164062, 0.921875, 0.9184570312, 0.9228515625, 0.9252929688, 0.9135742188, 0.9038085938, 0.9165039062, 0.89453125, 0.876953125, 0.87109375, 0.8623046875, 0.8388671875, 0.87109375, 0.88671875, 0.9160156250000001, 0.8999023438, 0.8969726562, 0.9057617188, 0.9238281250000001, 0.9248046875, 0.9086914062, 0.9282226562, 0.9306640625, 0.9296875, 0.9199218750000001, 0.9243164062, 0.9301757812, 0.9291992188, 0.9169921875, 0.8974609375, 0.9062500000000001, 0.9018554688, 0.8740234375, 0.861328125, 0.8823242188, 0.8779296875, 0.9375, 0.8896484375, 0.8901367188, 0.9238281250000001, 0.9316406250000001, 0.884765625, 0.9130859375, 0.9375, 0.9033203125, 0.8891601562, 0.8916015625, 0.8994140625, 0.8349609375, 0.8388671875, 0.8374023438, 0.8012695312, 0.716796875, 0.669921875, 0.5615234375, 0.6162109375, 0.5415039062]	84.8333051246	[68.8590234736, 73.957788764, 72.2767620099, 79.2627834582, 80.002719804, 79.4630537663, 82.8791936369, 84.1808054505, 82.0281615261, 81.825276315, 83.9725541845, 84.5625251748, 81.824577814, 82.5392111141, 82.0383341149, 82.8412023047, 80.2475934349, 79.6209510516, 78.3865174578, 77.1229448218, 82.663762022, 78.8136107883, 83.32406746, 79.0149140726, 79.9782272531, 74.4071259895, 75.3596084248, 75.3490449499, 75.2643528535, 82.7788849682, 82.7012105819, 83.4755298704, 78.8808004663, 79.2499459087, 73.9272096315, 68.9885065721, 73.0152466958, 69.2800670465, 60.4332372046, 64.712163607, 72.4059508933, 67.1042165915, 64.4641047844, 71.1610187729, 76.3023687019, 69.8471344615, 68.7550407245, 75.2643605454, 74.5510736729, 67.019427357, 69.9646546732, 75.0377815413, 70.6791943908, 66.1292025045, 71.0964256002, 74.97175710490001, 66.0546823551, 70.9322316609, 69.1946097993, 73.8590926642, 71.2516393069, 72.5342472462, 68.96050287, 68.4505300364, 62.8523390876, 64.4118085895, 66.7263121359, 65.9639933964, 73.1564848063, 73.7688317735, 77.6736879476, 78.8440629716, 78.8500149652, 72.619570094, 65.1041780054, 59.960868438, 64.2566931471, 67.2772943715, 65.5555091808, 69.8678652397, 66.0714123806, 64.4293133437, 69.1377736734, 71.106473181, 68.5788914513, 65.8394727087, 73.5464929614, 73.1476452602, 67.3098020813, 67.2567368444, 77.5073951127, 74.0063098952, 67.7115284371, 72.9482090339, 78.7628037504, 74.2430522013, 68.2120040975, 72.2624091177, 75.5588941099, 75.3551813673, 77.4082489583, 76.8655281276, 83.6317858247, 82.3614403161, 81.113954867, 83.4199850765, 87.9501836711, 86.7947693439, 83.262249318, 88.9857128204, 90.2862973545, 86.7270200281, 85.3365205925, 88.9598745735, 87.5359263042, 82.5434638771, 84.6030202241, 85.510020321, 82.5321369655, 78.2173221031, 81.2866274779, 83.2280126457, 85.896529575, 86.6671307131, 85.5626724112, 89.7832696981, 90.528129331, 89.8437660008, 90.4685574094, 92.03406612, 92.4992491157, 91.6093548627, 91.5912619346, 91.8067220436, 91.5898078104, 90.0967232105, 90.117617326, 89.6540112464, 89.9740047615, 87.0817510311, 83.209452689, 86.6007940471, 85.2861052114, 80.0039139541, 77.3492116512, 83.1830214905, 81.0863249896, 77.1162539145, 82.9075344832, 81.8098100818, 81.8038160785, 83.8952916429, 85.9806709779, 85.6692742361, 87.1339138871, 88.8121746175, 88.4447171548, 90.6762433859, 91.8524482604, 92.6901689197, 93.7302228788, 93.782888176, 94.4469693181, 93.8469285183, 93.7166901733, 92.2779052528, 93.1407193789, 91.8919341086, 90.0240576283, 87.6976939611, 88.2251203959, 91.4481828015, 90.2746469676, 91.6081359897, 92.1325046192, 94.5137817105, 93.8590681556, 93.5030964129, 92.8881806503, 93.2228155974, 92.3647414256, 91.7183633274, 92.1941039658, 92.0450151155, 90.3715644757, 88.7007803914, 89.2584221463, 89.6841056892, 86.8180337876, 88.5800202023, 88.2623187067, 86.2845266491, 85.0755518757, 85.6101122503, 82.0250464182, 82.1084047912, 81.1515353743, 81.5346315091, 86.7284216492, 87.6158520494, 89.156498776, 88.8202737257, 90.4573566965, 91.2067099104, 91.8969408788, 91.3793813888, 91.0092063334, 92.9698410426, 93.3364833642, 94.3268064041, 95.1354038293, 95.921089727, 95.2786397785, 94.9820634169, 95.2450686196, 94.5829260069, 94.5917095297, 93.3373350795, 92.1414251158, 88.1208868766, 89.3517117049, 92.3647926381, 91.3501630545, 92.2105731092, 93.1912289753, 95.5267292084, 94.8419297486, 94.1877872161, 94.3347666407, 93.8608141436, 94.0471939665, 93.6892146161, 93.5829281508, 93.6289115336, 92.3766739793, 91.8401433169, 91.1144931787, 92.1417030405, 91.0874877103, 91.4428071391, 91.2439115074, 89.2797516639, 88.8244072067, 88.706871886, 86.313684345, 85.5041058576, 83.1846818253, 83.6082405245, 87.8647468692, 88.6831341679, 90.8114883189, 90.6895542292, 90.2274750229, 92.0430345153, 93.4494380031, 91.8437703863, 91.8777714122, 93.8465153088, 93.5072609192, 93.734783316, 94.2506200995, 95.521602855, 94.831984792, 94.9232026148, 95.3796655422, 94.5518498476, 94.3921602318, 93.8430500804, 93.5582951563, 92.3764790492, 91.6349011578, 93.2968333784, 92.8306033806, 93.157028471, 93.5075586034, 94.9351108455, 94.7683792111, 93.6101298261, 93.222325983, 93.022571788, 93.5197280685, 92.5318755392, 91.2825176989, 92.4975789991, 91.2919313564, 91.2055173318, 89.9230226539, 91.5140502188, 88.5814755945, 89.9234894742, 89.8581025603, 88.4579156009, 86.9497720035, 87.3425114094, 86.3947762287, 82.3070878862, 75.0340113593, 65.7386399029, 57.9417204422, 78.3110570023, 81.5352178835, 82.8722214956, 83.569573773, 82.5296509629, 80.5149061647, 76.6495510617, 69.9724922425, 74.2490618048, 71.9604185578, 70.303006207, 74.2975390809, 78.3577469393, 75.3833154887, 73.3891354066, 81.1290764207, 82.9784155063, 75.9728365573, 79.5317054612, 81.8839856774, 79.8343114382, 72.3819378203, 72.5302955664, 72.420435807, 70.6180187798, 64.8933127093, 69.4349550742, 68.0131963147, 62.1138906535, 68.9847555788, 66.0527394426, 71.5967485206, 70.9983218387, 75.2988516896, 72.0704078699, 71.0786748506, 66.0220927908, 63.734508812, 59.3325606837, 68.6491284514, 76.1974287149, 82.6832681733, 82.3589636264, 80.8949508643, 80.2829866911, 74.1966282213, 71.0642220776, 78.5608162562, 80.3778528124, 81.952998943, 81.2334759793, 83.3619098631, 85.6282363404, 88.7109447112, 89.3142489204, 88.1878829806, 90.8803219346, 93.5004998221, 92.4614033586, 90.4882018632, 92.356245111, 93.5616074386, 90.911053234, 89.6052088311, 92.847531543, 90.7528569571, 86.1431101688, 86.5483435133, 84.5920661702, 92.1389335801, 91.3876107086, 93.8334103668, 94.7375283687, 94.8021539863, 93.8645222495, 96.6116576556, 94.9978129354, 95.8476023224, 96.7421654428, 96.2580347714, 95.6378123699, 95.2962625119, 95.4060482789, 93.4949901406, 93.4381544064, 93.5074106081, 90.5489403246, 87.9334842197, 87.1196984128, 81.0332968232, 84.5251611615, 82.4588184515, 86.7123433516, 89.015986251, 87.4775823458, 89.8521143308, 93.6452813981, 94.0209412563, 93.270970399, 94.21348864550001, 95.4120729512, 94.3175830479, 92.9406987846, 94.7088807512, 95.3260289342, 94.3520973455, 93.4730954359, 94.9213234223, 93.5495304218, 91.6169181105, 90.4497203816, 84.5280234545, 89.8293856952, 88.8656706099, 91.5457482868, 92.2171913095, 93.7712042398, 93.1052631257, 94.6618329125, 94.7590807707, 95.3381422925, 94.9463527287, 94.6722355231, 95.1646677719, 94.5876243892, 93.3281764613, 93.4602478588, 92.9151720109, 91.8970130141, 91.6538513033, 86.6594154074, 85.7777675977, 81.1362287446, 87.2758631574, 85.2619809656, 87.5994927592, 90.5039569214, 90.3246502224, 92.3695214679, 94.8732367292, 94.8073809491, 95.1004971335, 95.495512985, 95.9101291875, 95.2475374375, 95.3503950293, 94.8775739063, 94.382533926, 94.7978474587, 94.5138496379, 93.7454810812, 91.5358755598, 90.3306272326, 88.4691206699, 83.3737485787, 87.8766207066, 86.3334512515, 89.0420208189, 89.0472775852, 89.5962071938, 89.2504814301, 91.7863991006, 92.0399043182, 92.2176217643, 92.3240076547, 92.6935388302, 92.7144431968, 91.677649633, 90.9819056306, 90.9994986422, 90.4311924242, 89.3213950234, 89.5670693873, 86.0714491999, 84.9916834481, 81.9263283252, 88.5203109931, 88.8957916623, 89.2459904858, 88.6120683474, 89.3417059689, 91.691020909, 92.5470529041, 91.7221282183, 92.8307976995, 92.9671334913, 92.4103653451, 91.1105231239, 91.065034488, 90.7078924791, 89.0291204133, 90.4101023185, 89.6856101101, 89.0556214615, 87.0278403248, 86.815797448, 85.2957142415, 81.5611399051, 86.6481534789, 83.5918535723, 83.8011235831, 79.8043901469, 82.2270353224, 87.124438033, 83.2511456814, 81.9069510664, 86.431813297, 87.7787160107, 81.4330694703, 85.4022213397, 86.7437243941, 80.9860626806, 82.7902458017, 82.1631839909, 83.5342885758, 76.7822550161, 72.06241351, 51.1021197703, 48.5564934364, 44.1103288076]	0.6285015691	2.9055321115	/mnt/home/flop/edge_heterodimers/new_round_2020/hfuse_sel_for_af2/design_models/LHD289_DHR71_AB_A_0002_0016_relaxed_model_1.pdb	0.9223632812	[0.8862304688, 0.8925781250000001, 0.8911132812, 0.9028320312, 0.9277343750000001, 0.9199218750000001, 0.9086914062, 0.9301757812, 0.9233398438, 0.9228515625, 0.9052734375, 0.9091796875, 0.8994140625, 0.89453125, 0.8735351562, 0.861328125, 0.857421875, 0.8720703125, 0.8759765625, 0.8828125, 0.8974609375, 0.9125976562, 0.9067382812, 0.8969726562, 0.8911132812, 0.9223632812, 0.8950195312, 0.8876953125, 0.9155273438, 0.9233398438, 0.9326171875, 0.9228515625, 0.9238281250000001, 0.9311523438, 0.9140625, 0.9067382812, 0.8764648438, 0.798828125, 0.7568359375, 0.76953125, 0.8740234375, 0.8696289062, 0.8173828125, 0.8579101562, 0.8974609375, 0.85546875, 0.8388671875, 0.8818359375, 0.861328125, 0.8291015625, 0.849609375, 0.8950195312, 0.8681640625, 0.8037109375, 0.8510742188, 0.8837890625, 0.837890625, 0.8657226562, 0.8720703125, 0.8793945312, 0.8637695312, 0.85546875, 0.8403320312, 0.8393554688, 0.8017578125, 0.7822265625, 0.80859375, 0.8383789062, 0.87890625, 0.8901367188, 0.9096679688, 0.9150390625, 0.9184570312, 0.8872070312, 0.8637695312, 0.8510742188, 0.8442382812, 0.857421875, 0.8432617188, 0.8715820312, 0.8623046875, 0.8510742188, 0.8569335938, 0.8608398438, 0.8793945312, 0.8662109375, 0.8876953125, 0.8891601562, 0.8842773438, 0.8745117188, 0.9057617188, 0.9057617188, 0.8803710938, 0.8852539062, 0.9067382812, 0.8701171875, 0.8413085938, 0.8925781250000001, 0.9160156250000001, 0.9228515625, 0.9321289062, 0.9160156250000001, 0.9594726562, 0.9594726562, 0.9301757812, 0.9511718750000001, 0.9755859375, 0.9609375, 0.9516601562, 0.9667968750000001, 0.9682617188, 0.9404296875, 0.9453125, 0.9702148438, 0.9516601562, 0.9252929688, 0.9511718750000001, 0.9599609375, 0.9003906250000001, 0.8803710938, 0.9394531250000001, 0.9306640625, 0.9780273438, 0.95703125, 0.94140625, 0.9741210938, 0.9819335938, 0.9633789062, 0.9667968750000001, 0.9853515625, 0.9814453125, 0.9604492188, 0.9707031250000001, 0.9785156250000001, 0.9663085938, 0.9638671875, 0.9653320312, 0.9663085938, 0.9687500000000001, 0.9633789062, 0.9282226562, 0.9487304688, 0.9643554688, 0.9194335938, 0.8969726562, 0.9541015625, 0.9448242188, 0.9174804688, 0.9428710938, 0.9501953125, 0.9682617188, 0.9790039062, 0.9877929688, 0.9916992188, 0.9887695312, 0.9926757812, 0.9951171875, 0.9892578125, 0.9912109375, 0.99609375, 0.9965820312, 0.9907226562, 0.9941406250000001, 0.9956054688, 0.9941406250000001, 0.9941406250000001, 0.99609375, 0.99609375, 0.9936523438, 0.9956054688, 0.9941406250000001, 0.9877929688, 0.9936523438, 0.9936523438, 0.9946289062, 0.9931640625, 0.9951171875, 0.9912109375, 0.9892578125, 0.9907226562, 0.9790039062, 0.9750976562, 0.9809570312, 0.9819335938, 0.9575195312, 0.9667968750000001, 0.9721679688, 0.9672851562, 0.9443359375, 0.9550781250000001, 0.9472656250000001, 0.9316406250000001, 0.9370117188, 0.9311523438, 0.9262695312, 0.9199218750000001, 0.9267578125, 0.91796875, 0.9394531250000001, 0.9223632812, 0.9316406250000001, 0.9614257812, 0.9697265625, 0.9741210938, 0.9814453125, 0.9853515625, 0.9877929688, 0.9848632812, 0.9873046875, 0.9921875, 0.9902343750000001, 0.9916992188, 0.9951171875, 0.9916992188, 0.9902343750000001, 0.9921875, 0.9902343750000001, 0.9848632812, 0.9897460938, 0.9956054688, 0.9931640625, 0.9916992188, 0.9873046875, 0.9926757812, 0.9946289062, 0.9921875, 0.9921875, 0.9946289062, 0.9951171875, 0.9951171875, 0.9892578125, 0.9868164062, 0.98828125, 0.9907226562, 0.9741210938, 0.9765625, 0.9799804688, 0.9790039062, 0.9658203125, 0.9672851562, 0.9521484375, 0.9423828125, 0.9467773438, 0.9331054688, 0.9252929688, 0.9067382812, 0.9038085938, 0.9169921875, 0.9301757812, 0.9375, 0.9248046875, 0.94140625, 0.9541015625, 0.9560546875, 0.9628906250000001, 0.9702148438, 0.9653320312, 0.9711914062, 0.9770507812, 0.9824218750000001, 0.9809570312, 0.9838867188, 0.9897460938, 0.9892578125, 0.9897460938, 0.9868164062, 0.98828125, 0.9868164062, 0.9897460938, 0.9873046875, 0.98828125, 0.9863281250000001, 0.9912109375, 0.9892578125, 0.9877929688, 0.9926757812, 0.9936523438, 0.9877929688, 0.9873046875, 0.9858398438, 0.984375, 0.9746093750000001, 0.9677734375, 0.9736328125, 0.9594726562, 0.9467773438, 0.9472656250000001, 0.9560546875, 0.9423828125, 0.9365234375, 0.9448242188, 0.93359375, 0.9213867188, 0.9121093750000001, 0.9306640625, 0.890625, 0.8515625, 0.8061523438, 0.7993164062, 0.8779296875, 0.9062500000000001, 0.9174804688, 0.9252929688, 0.8920898438, 0.8671875, 0.8198242188, 0.7915039062, 0.8256835938, 0.8662109375, 0.8256835938, 0.91015625, 0.9311523438, 0.8818359375, 0.9033203125, 0.9433593750000001, 0.92578125, 0.8911132812, 0.9130859375, 0.9223632812, 0.876953125, 0.8422851562, 0.8720703125, 0.8603515625, 0.8266601562, 0.7973632812, 0.8266601562, 0.79296875, 0.7700195312, 0.7495117188, 0.75, 0.7993164062, 0.7998046875, 0.8046875, 0.7651367188, 0.7783203125, 0.7299804688, 0.6879882812, 0.7290039062, 0.7846679688, 0.8408203125, 0.841796875, 0.880859375, 0.865234375, 0.8876953125, 0.845703125, 0.8168945312, 0.8564453125, 0.8579101562, 0.9028320312, 0.9165039062, 0.9213867188, 0.9384765625, 0.9638671875, 0.9594726562, 0.9443359375, 0.9594726562, 0.9765625, 0.9594726562, 0.9575195312, 0.9721679688, 0.9799804688, 0.9682617188, 0.9619140625, 0.9741210938, 0.9663085938, 0.9516601562, 0.9467773438, 0.9208984375, 0.9477539062, 0.9223632812, 0.9545898438, 0.9614257812, 0.9609375, 0.9482421875, 0.9775390625, 0.9721679688, 0.9692382812, 0.9716796875, 0.9809570312, 0.9721679688, 0.9628906250000001, 0.9819335938, 0.9736328125, 0.9555664062, 0.9609375, 0.9736328125, 0.953125, 0.9248046875, 0.890625, 0.9082031250000001, 0.8837890625, 0.9379882812, 0.9482421875, 0.9252929688, 0.9467773438, 0.97265625, 0.9658203125, 0.9516601562, 0.9707031250000001, 0.9794921875, 0.9702148438, 0.9765625, 0.9814453125, 0.9770507812, 0.9750976562, 0.9760742188, 0.9682617188, 0.9516601562, 0.9438476562, 0.9340820312, 0.8666992188, 0.9072265625, 0.8896484375, 0.9213867188, 0.9433593750000001, 0.9477539062, 0.9311523438, 0.9433593750000001, 0.9541015625, 0.94921875, 0.9438476562, 0.9526367188, 0.95703125, 0.9438476562, 0.9331054688, 0.9541015625, 0.9438476562, 0.9228515625, 0.9189453125, 0.9130859375, 0.8920898438, 0.8515625, 0.8564453125, 0.8466796875, 0.8930664062, 0.9287109375, 0.9326171875, 0.9370117188, 0.9594726562, 0.9619140625, 0.9653320312, 0.9707031250000001, 0.9716796875, 0.9653320312, 0.9687500000000001, 0.97265625, 0.9594726562, 0.9560546875, 0.9575195312, 0.9462890625, 0.9243164062, 0.9130859375, 0.9086914062, 0.8383789062, 0.8803710938, 0.9042968750000001, 0.8979492188, 0.9204101562, 0.9272460938, 0.9160156250000001, 0.92578125, 0.9379882812, 0.9282226562, 0.9248046875, 0.9389648438, 0.9370117188, 0.9204101562, 0.9150390625, 0.9350585938, 0.90234375, 0.890625, 0.9121093750000001, 0.9038085938, 0.861328125, 0.8793945312, 0.9121093750000001, 0.9326171875, 0.9228515625, 0.9072265625, 0.9140625, 0.9409179688, 0.9370117188, 0.9160156250000001, 0.9350585938, 0.9433593750000001, 0.9394531250000001, 0.9272460938, 0.9399414062, 0.9467773438, 0.9433593750000001, 0.9321289062, 0.9189453125, 0.9233398438, 0.9155273438, 0.8935546875, 0.8852539062, 0.8925781250000001, 0.8862304688, 0.9384765625, 0.8930664062, 0.8935546875, 0.9277343750000001, 0.9340820312, 0.8881835938, 0.9125976562, 0.9399414062, 0.8999023438, 0.8857421875, 0.8881835938, 0.9018554688, 0.8383789062, 0.8408203125, 0.8442382812, 0.7998046875, 0.7158203125, 0.6533203125, 0.5615234375, 0.6254882812, 0.5200195312]	87.73762662	[79.1770536039, 84.3723168295, 84.1447655311, 86.0453678776, 87.0356974269, 86.6726796958, 88.30983014, 88.1401457359, 88.2765026239, 88.3003710272, 88.8599855631, 87.5468876436, 86.8677530017, 87.353934444, 86.1987920466, 87.3095825537, 85.8341879225, 82.120323973, 83.7540011838, 80.9577995058, 87.0857503878, 82.1235007172, 86.3753693877, 82.5620138385, 83.6742205296, 79.7091101346, 79.1273579349, 81.3955346404, 84.5994281632, 88.0750614895, 87.4895672207, 89.1451547607, 85.4796500759, 86.8291331133, 81.3641588213, 75.0864233514, 80.0810777696, 78.3290438345, 72.4473355866, 74.5950093584, 82.7829345923, 77.0888018446, 75.2348815608, 79.8073141717, 84.2493489747, 79.1007463305, 77.9337007734, 82.8000102054, 83.6500363808, 80.8285965702, 81.476081903, 84.8153274051, 82.5308180171, 79.765935081, 83.1521146958, 84.7372201667, 80.6979034028, 84.8577157889, 83.1243939422, 85.1649986296, 85.4103400774, 85.7124569653, 83.3584640215, 80.0939713679, 75.2519892138, 72.9942792821, 76.1361939987, 78.1111277291, 84.1956607971, 85.3736834477, 88.8566354148, 87.0403535141, 87.7511053111, 85.2457072375, 79.0991437284, 70.4365540096, 73.5316618296, 79.5207320228, 79.594815928, 80.807885291, 76.9010277122, 78.0458633484, 81.5034124122, 81.6173152416, 82.1380335633, 81.0981995944, 84.2095024905, 83.3515183582, 83.0475079942, 81.5574116098, 85.1532763909, 84.6300464533, 78.9923199932, 83.1690837154, 84.9425916413, 82.7267135259, 74.6792530746, 76.6904498991, 78.3512939714, 75.8791832192, 80.6396267611, 80.0156630909, 84.4652580759, 84.279286776, 83.6332097757, 85.2648543039, 87.8216734306, 88.5673358698, 86.5291413195, 89.1942371631, 90.2463625285, 89.2049459504, 86.1858514272, 89.6038412842, 88.7769339141, 84.6117003788, 84.7218631148, 86.0585636833, 84.1751320106, 80.4718832764, 81.2951030921, 84.9187027865, 87.0642779334, 87.9570884202, 88.3948250161, 90.4307919497, 90.7339645209, 90.351511254, 91.1754057875, 92.1712067193, 92.3029844503, 91.0792238926, 91.329028145, 91.1753097665, 92.0451827079, 90.0122957103, 89.4448782574, 89.2452870522, 89.9886946746, 86.4177963852, 83.1162889083, 86.1849771121, 85.2327613747, 79.8154950128, 76.9565547475, 83.7663404601, 81.8931606255, 80.1493020922, 84.2802981058, 83.2102622276, 84.1315430756, 85.8514079849, 86.9523400209, 86.8283867167, 88.2017315758, 88.8898602169, 88.785935997, 91.0025315876, 92.0100421785, 92.42403402, 94.0005067516, 94.3778217677, 94.5543482288, 93.6100977025, 93.9309982169, 93.0697917589, 92.4971451883, 90.7014534357, 90.7123421497, 88.7286475294, 87.1326660962, 91.0625562418, 90.0348525844, 91.4506130118, 92.7975934136, 94.7710502198, 94.0896141954, 93.6790136292, 92.7204486159, 93.2302812916, 92.4017380173, 91.9005893849, 91.7899445652, 92.0364796576, 90.8091979836, 89.2896303487, 89.1672934583, 90.3007206791, 87.7715239274, 89.3974811456, 90.4029389182, 88.0095874259, 87.2160616343, 87.1660580546, 85.6944911398, 85.3550231924, 83.9572186275, 84.4888627941, 89.790176223, 89.1508995114, 91.3342849693, 91.2797604818, 92.5272940122, 93.1257147414, 94.0420741197, 92.4690430199, 92.5226659866, 94.7337437132, 94.8384466936, 94.8212987095, 96.0702638462, 96.7207346894, 95.968782185, 95.0417994873, 95.9132714311, 95.1334761316, 93.8005524758, 92.2757830188, 92.814121176, 89.091231484, 88.7668393331, 92.5587220273, 91.2712142569, 92.5615357349, 94.1311831832, 96.0350036528, 95.1195207038, 94.8689016603, 94.3027436931, 94.0667645557, 94.7741117384, 94.952651305, 93.9620540988, 94.3258641812, 94.4412935975, 93.6599825241, 92.4127422194, 93.7927242494, 93.2979668175, 93.2320555124, 92.6228765012, 90.9168630762, 91.3780512878, 89.7551457829, 88.1264524082, 87.8938206323, 84.2970315854, 85.5410038947, 90.3772982097, 88.8245225815, 91.978042532, 92.4567458379, 91.7296411121, 92.7729869272, 95.2342700555, 92.0252138521, 91.9036588689, 95.104350171, 95.0267772258, 93.5740342207, 94.4324454985, 96.1807621516, 95.7224660259, 95.5981912873, 95.3785042849, 94.9028538171, 93.6870792728, 93.4515594962, 93.4177074003, 93.0679858959, 90.6897976112, 93.1755395679, 91.6262462817, 93.1844561122, 94.3681583907, 95.0531716811, 94.384766875, 93.7407271656, 92.2475783079, 92.8154205207, 93.6689000307, 92.7701883601, 89.6842733921, 92.5622724155, 92.1377239644, 91.640656239, 90.045581883, 91.3146870468, 89.3910966396, 90.2743784904, 90.0452409544, 90.2660023065, 88.2604073057, 87.7346134952, 87.1777286159, 81.9771483227, 76.0734701673, 67.5132889626, 56.8715361451, 80.0440493074, 81.1147724272, 83.9491361617, 83.2490658348, 83.5697441814, 81.7789006261, 83.0498851392, 78.8366944182, 78.3764433902, 79.4672050827, 77.3273911602, 81.1161465741, 82.5013060902, 81.007794995, 79.4142108176, 84.6602692422, 85.5292737802, 81.0332376371, 80.280748297, 83.2335346998, 82.0532416165, 75.4426969197, 73.8355264806, 73.7708773094, 72.1039743009, 67.9835318506, 74.1682905345, 73.4274773607, 69.1875447265, 76.8441597479, 79.4381504813, 82.2339783819, 82.8968190148, 85.9188959974, 82.9923282129, 81.9197331243, 76.9973085593, 74.8269538422, 70.8275830131, 82.212780498, 84.3142794685, 86.9524429439, 87.2897312042, 86.5153493556, 84.9163967857, 82.1514051857, 77.769115164, 83.3497966262, 83.488803335, 85.1069241882, 84.364570144, 86.2798886991, 89.1831868538, 89.9118488365, 90.6985634327, 89.6584821928, 91.4119887953, 94.3771314468, 93.1758257892, 91.7127653343, 93.0707642709, 94.5255344131, 92.2123742625, 89.517669727, 92.7750040368, 91.1752593252, 85.1850670717, 85.8072946575, 85.2743062755, 92.1620493927, 92.3744483948, 94.6341164602, 95.1725118857, 95.0688971808, 95.1479881096, 97.2888425284, 96.0605878962, 96.685702405, 97.2034454658, 97.0695024002, 96.1461208592, 95.5864209179, 95.9351515646, 93.7558675486, 94.168571555, 94.2570591006, 91.6021169868, 87.6317782377, 87.0745329845, 81.3519486088, 85.2863243711, 82.5683132751, 87.3340415824, 89.5163399262, 88.1767762657, 89.6055503892, 93.7840895207, 93.983108117, 92.8601498623, 94.8292260401, 95.8225633149, 94.3150055249, 92.6813384363, 94.8938558887, 95.7441668573, 95.0576059425, 94.2775647171, 95.0455296056, 94.5236403296, 93.0383376827, 90.1606827145, 85.1069052128, 90.3906692584, 90.6925275182, 92.4572718548, 93.0163555369, 94.5675563351, 94.4153907733, 95.0119801276, 95.8881093864, 96.0812185923, 96.1182993624, 95.5123902823, 95.7564471759, 95.2809635511, 94.5165831567, 94.2519738342, 94.0903462445, 93.0513700798, 92.0388407573, 88.3025366501, 87.0480003563, 82.3470278248, 88.2893429178, 86.4605245948, 88.0396974208, 91.9072157833, 91.8993589955, 93.5100789556, 95.9946983115, 95.7644231644, 95.9530104242, 96.3309858277, 96.6127363072, 95.921777317, 95.9657943101, 95.8344339294, 95.4074284377, 95.6065387915, 95.3462916628, 94.0003734518, 92.62984919, 92.4379440489, 88.1433873225, 83.818413359, 88.4470270723, 88.8751590415, 90.2666250202, 90.1542011162, 91.1602119938, 91.4894618739, 92.7378216251, 93.5221623562, 93.468694396, 94.0830735632, 93.7961067254, 93.8468848462, 93.1745778728, 93.0406033452, 92.3850272066, 91.8529098966, 90.8185692945, 90.3960903456, 87.8260408487, 86.1612402665, 83.9140573448, 90.1947835629, 90.5093541698, 90.5453941792, 90.4780246129, 91.559613503, 93.7707047167, 94.0885519784, 93.1243183734, 93.8038742237, 94.3344680071, 93.3583461794, 92.0805423662, 91.7973256686, 91.6513281788, 90.3944610694, 91.2602811494, 90.6869631248, 89.3449793256, 88.4003202374, 89.1736777933, 84.9433978235, 83.3909818549, 86.3944235102, 86.4428429365, 86.0311450212, 83.7657168241, 84.921529943, 88.6636359944, 84.5607568736, 84.1894805676, 88.7490250922, 89.1637974072, 84.050468054, 85.2275286234, 87.2453113302, 83.2770170043, 83.8283671805, 83.963902144, 83.7466012372, 81.1370041005, 73.4734690881, 55.6972082496, 54.2720710448, 50.3052272575]	0.700934232	1.8703790866	/mnt/home/flop/edge_heterodimers/new_round_2020/hfuse_sel_for_af2/design_models/LHD289_DHR71_AB_A_0002_0016_relaxed_model_2.pdb	0.9326171875	[0.861328125, 0.8696289062, 0.8798828125, 0.8857421875, 0.8940429688, 0.8984375, 0.8925781250000001, 0.9125976562, 0.9028320312, 0.91015625, 0.888671875, 0.8955078125, 0.8735351562, 0.8696289062, 0.8452148438, 0.8334960938, 0.8188476562, 0.8500976562, 0.8735351562, 0.8974609375, 0.9042968750000001, 0.9125976562, 0.8994140625, 0.8989257812, 0.8911132812, 0.9243164062, 0.9013671875, 0.9155273438, 0.9370117188, 0.9399414062, 0.953125, 0.9423828125, 0.9555664062, 0.9521484375, 0.9521484375, 0.9448242188, 0.9189453125, 0.85546875, 0.8208007812, 0.8159179688, 0.9028320312, 0.9116210938, 0.8349609375, 0.8706054688, 0.9125976562, 0.8896484375, 0.8481445312, 0.8935546875, 0.9125976562, 0.8979492188, 0.8842773438, 0.9194335938, 0.9184570312, 0.8837890625, 0.884765625, 0.9204101562, 0.921875, 0.9375, 0.9599609375, 0.9550781250000001, 0.9624023438, 0.9614257812, 0.9697265625, 0.9526367188, 0.9536132812, 0.9394531250000001, 0.94140625, 0.9472656250000001, 0.9467773438, 0.9594726562, 0.9497070312, 0.9560546875, 0.9453125, 0.9394531250000001, 0.9116210938, 0.9082031250000001, 0.90234375, 0.9106445312, 0.8901367188, 0.9169921875, 0.9204101562, 0.9130859375, 0.9038085938, 0.9111328125, 0.9375, 0.9355468750000001, 0.9438476562, 0.953125, 0.9663085938, 0.9575195312, 0.9628906250000001, 0.9750976562, 0.9711914062, 0.9711914062, 0.9672851562, 0.9682617188, 0.9521484375, 0.9418945312, 0.9609375, 0.9458007812, 0.9658203125, 0.9604492188, 0.9731445312, 0.9780273438, 0.9663085938, 0.9716796875, 0.9809570312, 0.9760742188, 0.9716796875, 0.9741210938, 0.9750976562, 0.9604492188, 0.9638671875, 0.97265625, 0.9614257812, 0.9433593750000001, 0.9565429688, 0.95703125, 0.9077148438, 0.8872070312, 0.9418945312, 0.9282226562, 0.9711914062, 0.9511718750000001, 0.9404296875, 0.9663085938, 0.9746093750000001, 0.9526367188, 0.9604492188, 0.9819335938, 0.9746093750000001, 0.9550781250000001, 0.9692382812, 0.9736328125, 0.9628906250000001, 0.96484375, 0.9624023438, 0.9541015625, 0.9677734375, 0.9614257812, 0.9199218750000001, 0.9399414062, 0.9614257812, 0.9125976562, 0.8857421875, 0.94140625, 0.9311523438, 0.9018554688, 0.9370117188, 0.93359375, 0.9599609375, 0.9721679688, 0.9833984375, 0.9863281250000001, 0.984375, 0.98828125, 0.9916992188, 0.9833984375, 0.98828125, 0.9926757812, 0.9941406250000001, 0.9863281250000001, 0.9912109375, 0.9921875, 0.98828125, 0.9868164062, 0.9916992188, 0.9907226562, 0.984375, 0.9892578125, 0.9858398438, 0.9760742188, 0.9848632812, 0.9877929688, 0.9887695312, 0.9873046875, 0.9887695312, 0.9848632812, 0.984375, 0.9873046875, 0.9736328125, 0.9667968750000001, 0.9750976562, 0.9736328125, 0.9482421875, 0.9541015625, 0.96484375, 0.9541015625, 0.9306640625, 0.9438476562, 0.9370117188, 0.9204101562, 0.9262695312, 0.9204101562, 0.9145507812, 0.8999023438, 0.9091796875, 0.9042968750000001, 0.9301757812, 0.9140625, 0.9223632812, 0.9536132812, 0.9560546875, 0.9609375, 0.9760742188, 0.9790039062, 0.9775390625, 0.9750976562, 0.9824218750000001, 0.9868164062, 0.9819335938, 0.9863281250000001, 0.9921875, 0.9853515625, 0.9824218750000001, 0.9863281250000001, 0.9838867188, 0.9770507812, 0.9785156250000001, 0.9887695312, 0.9853515625, 0.9838867188, 0.9760742188, 0.9848632812, 0.9897460938, 0.9873046875, 0.9829101562, 0.98828125, 0.9912109375, 0.9921875, 0.9833984375, 0.9785156250000001, 0.9824218750000001, 0.9858398438, 0.9653320312, 0.9638671875, 0.9731445312, 0.9692382812, 0.9526367188, 0.9545898438, 0.9404296875, 0.9272460938, 0.93359375, 0.9165039062, 0.9086914062, 0.8842773438, 0.8896484375, 0.9047851562, 0.9204101562, 0.9301757812, 0.9213867188, 0.9394531250000001, 0.9477539062, 0.94921875, 0.9521484375, 0.9628906250000001, 0.9589843750000001, 0.9594726562, 0.9677734375, 0.9780273438, 0.9770507812, 0.9770507812, 0.9838867188, 0.9873046875, 0.9838867188, 0.9785156250000001, 0.9809570312, 0.9824218750000001, 0.9814453125, 0.9785156250000001, 0.9790039062, 0.9770507812, 0.9858398438, 0.9814453125, 0.9799804688, 0.98828125, 0.9902343750000001, 0.9824218750000001, 0.9809570312, 0.9799804688, 0.9780273438, 0.9667968750000001, 0.9589843750000001, 0.9633789062, 0.9467773438, 0.9365234375, 0.9418945312, 0.94921875, 0.9321289062, 0.9321289062, 0.94140625, 0.9238281250000001, 0.9067382812, 0.9003906250000001, 0.9213867188, 0.8784179688, 0.8354492188, 0.7978515625, 0.7919921875, 0.8930664062, 0.9282226562, 0.9340820312, 0.9443359375, 0.9262695312, 0.9282226562, 0.921875, 0.9213867188, 0.9248046875, 0.9326171875, 0.9155273438, 0.94921875, 0.9663085938, 0.9462890625, 0.9423828125, 0.96484375, 0.9594726562, 0.9428710938, 0.9379882812, 0.9536132812, 0.9453125, 0.9155273438, 0.9296875, 0.9282226562, 0.9184570312, 0.8862304688, 0.8925781250000001, 0.8725585938, 0.8818359375, 0.8940429688, 0.9282226562, 0.9340820312, 0.9389648438, 0.9326171875, 0.9111328125, 0.8940429688, 0.8437500000000001, 0.8051757812, 0.8569335938, 0.8959960938, 0.9238281250000001, 0.8979492188, 0.9208984375, 0.9150390625, 0.9340820312, 0.9145507812, 0.8823242188, 0.8989257812, 0.9013671875, 0.9365234375, 0.94140625, 0.9482421875, 0.9633789062, 0.9765625, 0.9736328125, 0.9667968750000001, 0.9765625, 0.9863281250000001, 0.9780273438, 0.9755859375, 0.9829101562, 0.984375, 0.9775390625, 0.9721679688, 0.9765625, 0.9687500000000001, 0.9653320312, 0.9516601562, 0.9174804688, 0.9331054688, 0.8955078125, 0.9360351562, 0.9619140625, 0.9545898438, 0.9306640625, 0.9711914062, 0.9697265625, 0.9555664062, 0.9604492188, 0.9809570312, 0.9687500000000001, 0.9501953125, 0.9770507812, 0.9741210938, 0.9467773438, 0.94921875, 0.9765625, 0.9584960938, 0.9130859375, 0.8833007812, 0.9169921875, 0.8852539062, 0.9394531250000001, 0.9433593750000001, 0.9199218750000001, 0.9482421875, 0.9711914062, 0.9604492188, 0.953125, 0.9711914062, 0.9731445312, 0.9633789062, 0.9731445312, 0.9765625, 0.9653320312, 0.9633789062, 0.9672851562, 0.9501953125, 0.9243164062, 0.9106445312, 0.8916015625, 0.7905273438, 0.8681640625, 0.8544921875, 0.884765625, 0.9174804688, 0.9252929688, 0.9077148438, 0.9208984375, 0.9350585938, 0.9282226562, 0.9228515625, 0.9355468750000001, 0.9418945312, 0.9287109375, 0.9155273438, 0.9379882812, 0.9248046875, 0.90234375, 0.8959960938, 0.8950195312, 0.8686523438, 0.8383789062, 0.8408203125, 0.8334960938, 0.8764648438, 0.9121093750000001, 0.9135742188, 0.9233398438, 0.9477539062, 0.9516601562, 0.94921875, 0.9575195312, 0.9589843750000001, 0.9565429688, 0.9501953125, 0.9580078125, 0.9458007812, 0.9404296875, 0.9355468750000001, 0.9252929688, 0.9067382812, 0.8852539062, 0.8798828125, 0.802734375, 0.8569335938, 0.8833007812, 0.8681640625, 0.8930664062, 0.9047851562, 0.8935546875, 0.9038085938, 0.9194335938, 0.9130859375, 0.9082031250000001, 0.9194335938, 0.9238281250000001, 0.9111328125, 0.9018554688, 0.9228515625, 0.9033203125, 0.88671875, 0.8911132812, 0.888671875, 0.8657226562, 0.8911132812, 0.9052734375, 0.9282226562, 0.9077148438, 0.9150390625, 0.9155273438, 0.9326171875, 0.9345703125, 0.9228515625, 0.9331054688, 0.9350585938, 0.9375, 0.9262695312, 0.9296875, 0.9355468750000001, 0.93359375, 0.9208984375, 0.9062500000000001, 0.9077148438, 0.9047851562, 0.8793945312, 0.8666992188, 0.8833007812, 0.87890625, 0.9301757812, 0.8823242188, 0.884765625, 0.9199218750000001, 0.9267578125, 0.8784179688, 0.9047851562, 0.9350585938, 0.8974609375, 0.884765625, 0.8876953125, 0.8999023438, 0.8422851562, 0.8486328125, 0.8544921875, 0.8286132812, 0.7705078125, 0.7114257812, 0.6508789062, 0.6782226562, 0.556640625]	3	88.950041815	[80.4901520019, 83.8724966571, 83.6107870005, 87.2856355868, 87.6723239471, 88.4582590437, 89.8332546518, 89.7479731157, 89.7975603991, 90.5081865615, 89.81597925209999, 89.8453726409, 89.1952150368, 88.6608633253, 87.3848030924, 87.4617975445, 86.845687496, 82.8844981469, 84.5842598807, 83.650253449, 88.6209314123, 86.6637945162, 88.3166219246, 85.5370977955, 85.7364561473, 83.1501180745, 80.2988820112, 82.0159031024, 86.8003692492, 89.381049788, 89.9595009585, 91.5247562625, 88.7283735537, 88.8005385518, 84.1978267221, 79.0059617332, 82.5484965607, 82.473775349, 75.7338871499, 78.3907506553, 84.8130970425, 82.7871578719, 78.9678991489, 82.8313660993, 87.321794004, 83.8841951527, 80.8085480602, 84.5182326101, 85.3875460763, 82.4805417795, 81.8076344649, 85.7179619478, 84.1775223164, 79.6195003018, 82.2261865465, 83.7065694428, 79.1328910269, 84.1625161532, 84.0128301299, 86.5328431929, 87.7991140903, 88.4084430554, 86.9939007719, 84.2278705158, 77.5008814096, 74.166501203, 78.899640961, 81.5200809138, 86.6569893663, 88.3573613774, 90.6364978443, 89.1503392406, 88.2612834161, 85.3045525599, 78.3267488439, 73.3259118741, 73.8788148362, 80.1621667006, 80.7437090332, 81.5409253686, 78.8113220205, 78.3738759358, 82.2924886514, 82.220558539, 83.3468054897, 80.6800173772, 85.0030709179, 85.465421566, 85.4788529695, 82.4987117341, 86.9792736067, 88.1669445619, 83.398591042, 83.6739175848, 87.1338031658, 85.2361830144, 76.221161943, 78.0640692209, 81.2951729032, 78.7065234342, 81.4988033539, 82.9937738933, 87.8495283557, 87.2855234456, 87.3505665391, 87.9068893751, 91.1638535624, 91.3398537568, 89.9212668044, 92.1732142662, 93.4443244497, 91.9007447876, 90.5082498899, 92.5582074476, 91.3655195125, 87.5945968537, 88.6467659729, 89.2083444959, 85.32599285, 83.5277219215, 82.921379351, 87.1098296558, 88.7294323395, 90.1615252189, 89.6436657325, 92.2055977406, 92.4377268968, 92.1839340522, 93.3537998043, 94.7746219622, 93.9970106665, 93.8433001873, 94.4984258449, 94.4125352788, 94.0045562393, 92.7955487261, 93.466890603, 92.1183138996, 92.3420641788, 90.7724277964, 88.3268256179, 89.7768157579, 89.0264668312, 85.5994412054, 81.3564704581, 86.0108003393, 85.097148587, 80.8660977453, 87.0393603262, 86.8437930334, 86.8983595117, 89.2623965093, 90.2158907478, 90.4152666604, 91.0906997383, 92.2749261054, 91.7115214352, 92.8949714774, 94.5112433212, 95.1500494989, 95.7076301368, 95.6325627255, 96.3069314294, 95.697732117, 95.0755437741, 94.8082853282, 94.9340397301, 93.8782759144, 91.9459868818, 91.265590322, 88.9790998941, 92.0832050447, 91.6079559153, 92.3388981296, 93.9099242376, 95.7317389643, 95.1351600263, 95.0072842411, 95.0546872095, 95.3987188175, 94.0309617673, 94.2806740379, 94.8753781464, 94.5248197403, 93.1286243115, 92.0801181147, 92.2721163024, 91.8973888322, 88.9740054222, 91.8111624462, 92.383106862, 89.5115466812, 89.0919412162, 89.3886989572, 86.5585601303, 86.0412818198, 84.8690948499, 84.0427324219, 90.6946246904, 91.1676933224, 92.7166381607, 92.8267501612, 93.7997542932, 94.358508821, 94.6315057251, 93.8120759343, 93.6340694862, 94.7820476199, 95.4280464603, 96.0304957891, 96.5892684664, 97.1108893027, 96.9853366871, 96.4713442339, 96.2645310345, 96.3035642552, 95.6802374524, 94.4218884239, 93.3004891742, 91.7933514945, 89.7975964436, 93.1662450837, 92.3152741897, 92.9946283766, 94.7224575444, 96.3557564574, 95.8456715839, 95.4027130114, 96.0814226905, 96.0606907028, 95.3809532878, 95.670051339, 95.6916717824, 95.5600166395, 94.7883465692, 94.0540218003, 93.7917502746, 94.2669127103, 93.2800784594, 94.3324374576, 93.8541207102, 91.7781303676, 91.9867593943, 91.8736865386, 89.09433581, 87.8267797801, 85.9375350432, 85.3247119595, 91.0170798738, 91.0808334202, 92.7946848368, 93.4729648518, 93.1117218578, 93.7469737436, 95.2460080153, 93.6570532799, 93.0481313411, 95.162613595, 95.115587135, 95.0494243111, 95.4632916475, 96.7265792345, 96.437398848, 96.4006742113, 95.9188163333, 95.979770504, 95.6525295783, 94.7946903285, 93.8070937157, 92.7903886954, 91.1917578564, 94.1808014483, 94.0865954808, 93.5250530834, 95.3341263051, 96.3196156262, 95.91968292, 95.0666558085, 94.6083217415, 94.2795929175, 94.7003322314, 94.2946811807, 92.5378822939, 93.9997756571, 92.8681049735, 92.5881406595, 91.1905154811, 92.7282969695, 90.3909957786, 91.8081899717, 91.15324014, 90.6761411022, 88.9292956337, 88.7090086863, 87.9345641095, 81.8427664962, 73.923016147, 67.374541214, 54.8524683653, 73.7875520373, 69.7329050317, 72.3010134019, 74.5233901423, 75.2557598663, 74.3367246858, 75.3082492697, 71.3356249144, 76.9318900572, 79.9857135256, 79.7055932197, 84.6750430161, 86.8057263292, 84.3498839947, 83.5379429662, 88.4910585692, 88.1955014729, 85.687189136, 85.9549894102, 88.0117308645, 87.1654829963, 84.3373107183, 82.3845011652, 82.1055118706, 82.3470977109, 77.7044583218, 79.8363946144, 76.8937684081, 73.4299504115, 79.2619604723, 80.5551474311, 84.1695314745, 84.0654742776, 85.593532358, 82.7887439945, 81.9110939358, 76.4868328023, 71.7437451983, 71.7201364926, 81.2216784014, 83.0213286762, 84.0823994158, 85.0456757437, 83.1546126756, 81.6853046069, 75.7109887713, 74.3104830263, 79.3070858189, 83.1185443304, 86.1005427167, 87.0421163087, 85.487550771, 86.1096106896, 89.1098972771, 90.74453041699999, 88.3681597953, 88.9251455533, 92.919170977, 93.0512952211, 89.6538898647, 91.6368324488, 94.2395274923, 93.0179770329, 89.482650652, 92.9162032862, 93.4045606624, 88.4604533062, 87.7315359042, 87.4841982438, 92.8107325415, 92.9339886145, 94.9268236444, 95.5748060558, 95.6532851115, 95.5415058301, 97.360175037, 96.4236935398, 96.7586095236, 97.1579585254, 96.9872153535, 96.7976489198, 95.7053225153, 96.3023067457, 95.2078820325, 94.5554603835, 94.1102853546, 93.070074747, 89.8744859144, 89.8033431456, 84.0905608675, 87.5542468612, 86.7670024128, 90.0142074765, 91.5972238939, 90.368805815, 92.8321000894, 95.2600412038, 95.6415112491, 94.897540502, 95.7812654307, 96.3456680696, 95.5470592526, 95.0465259855, 95.8517140316, 96.2281082036, 95.4765735769, 94.5301121276, 95.5893747497, 94.9797794078, 93.4208985219, 91.9781828574, 87.1589983378, 91.867590656, 91.2722508469, 93.5368253029, 94.519484193, 95.4671647156, 94.8909005415, 95.6089520772, 96.4014835347, 96.2739431134, 96.0327284809, 96.3370459056, 96.5544098264, 95.3441794656, 94.6462110739, 94.8498495474, 94.3820017304, 92.5246268709, 92.5400304949, 90.0376345667, 88.4777670915, 82.0843764147, 89.3262667419, 89.1363110587, 90.8393909505, 93.5368108961, 93.0350397959, 94.4919367537, 96.3251212306, 96.1759184629, 96.0647957687, 96.3481958821, 96.6300023656, 96.2497516941, 95.8988578411, 96.244649129, 95.8750812182, 95.9350799511, 95.5074951997, 95.0230269408, 93.7774399266, 92.8595556754, 89.9761990848, 85.9136993035, 89.5462305397, 89.5910024191, 91.6137767185, 92.2295476289, 93.1674901417, 92.2433057303, 93.8581092132, 94.7378355337, 94.2093323154, 94.2697198797, 94.7698054961, 95.0044285242, 93.1230417124, 93.1388863414, 93.4751582942, 92.510624693, 90.5666408762, 90.8650507579, 88.5641284123, 86.9472785374, 83.3573730644, 90.3283891749, 91.5089686207, 91.9819563523, 91.5183233841, 92.5262520433, 94.6635559992, 94.7791428713, 94.126172084, 94.5707325844, 94.6487897222, 94.3268405075, 92.8083824844, 92.9454117655, 93.0743277371, 91.6584036562, 92.3358867756, 91.9778944654, 90.9069606378, 89.9706668389, 90.6187452821, 85.079605863, 86.7291963385, 87.3521465946, 87.2658390282, 87.0327285983, 85.9791332837, 87.211505085, 88.9330282641, 84.7511072905, 86.8008919979, 88.2216113423, 89.5110892475, 85.4137211952, 86.51037944629999, 88.5779346903, 82.2940426209, 84.6032389103, 83.6643569224, 84.1611356848, 79.0643156588, 69.5401694505, 49.6589755203, 46.5963789476, 40.9748518214]	0.7207027047	2.0039008736	0.9189453125	[0.8388671875, 0.8500976562, 0.8598632812, 0.8735351562, 0.90234375, 0.9013671875, 0.888671875, 0.9140625, 0.9038085938, 0.9067382812, 0.8803710938, 0.8911132812, 0.8828125, 0.8647460938, 0.8466796875, 0.837890625, 0.8334960938, 0.8427734375, 0.8588867188, 0.8666992188, 0.8852539062, 0.8979492188, 0.88671875, 0.8852539062, 0.8706054688, 0.9028320312, 0.869140625, 0.8671875, 0.9072265625, 0.9116210938, 0.9345703125, 0.92578125, 0.9399414062, 0.9370117188, 0.9311523438, 0.9252929688, 0.9140625, 0.8310546875, 0.7934570312, 0.787109375, 0.8862304688, 0.8969726562, 0.8081054688, 0.8549804688, 0.9111328125, 0.8793945312, 0.8232421875, 0.873046875, 0.88671875, 0.8481445312, 0.849609375, 0.8974609375, 0.8745117188, 0.8017578125, 0.8349609375, 0.8701171875, 0.8466796875, 0.8720703125, 0.9116210938, 0.9091796875, 0.9306640625, 0.9189453125, 0.9453125, 0.9291992188, 0.9316406250000001, 0.9077148438, 0.9213867188, 0.9331054688, 0.9462890625, 0.953125, 0.9428710938, 0.9462890625, 0.9306640625, 0.9096679688, 0.8798828125, 0.8823242188, 0.8852539062, 0.8950195312, 0.890625, 0.9052734375, 0.9038085938, 0.9067382812, 0.90234375, 0.8974609375, 0.9360351562, 0.9389648438, 0.9453125, 0.9438476562, 0.9609375, 0.9545898438, 0.9550781250000001, 0.9663085938, 0.9628906250000001, 0.9638671875, 0.9555664062, 0.9541015625, 0.93359375, 0.9204101562, 0.9404296875, 0.9121093750000001, 0.9409179688, 0.9375, 0.9584960938, 0.9653320312, 0.9482421875, 0.9594726562, 0.9741210938, 0.9682617188, 0.9614257812, 0.9677734375, 0.9677734375, 0.9511718750000001, 0.9545898438, 0.9667968750000001, 0.953125, 0.9287109375, 0.94921875, 0.9516601562, 0.8979492188, 0.87109375, 0.9365234375, 0.9213867188, 0.9677734375, 0.9453125, 0.9311523438, 0.9633789062, 0.9707031250000001, 0.9516601562, 0.95703125, 0.9799804688, 0.9731445312, 0.9541015625, 0.9663085938, 0.9707031250000001, 0.9624023438, 0.9599609375, 0.9604492188, 0.9609375, 0.9663085938, 0.9589843750000001, 0.9262695312, 0.9448242188, 0.9614257812, 0.9135742188, 0.8891601562, 0.9428710938, 0.9331054688, 0.8964843750000001, 0.9243164062, 0.9194335938, 0.9389648438, 0.9580078125, 0.9746093750000001, 0.9775390625, 0.9746093750000001, 0.9829101562, 0.9868164062, 0.9750976562, 0.9824218750000001, 0.9897460938, 0.9912109375, 0.9814453125, 0.98828125, 0.9892578125, 0.9858398438, 0.9833984375, 0.9892578125, 0.9873046875, 0.9819335938, 0.9873046875, 0.9829101562, 0.9736328125, 0.9838867188, 0.9863281250000001, 0.9887695312, 0.9873046875, 0.9887695312, 0.9829101562, 0.9833984375, 0.9873046875, 0.9741210938, 0.9687500000000001, 0.9780273438, 0.9780273438, 0.9536132812, 0.9604492188, 0.9677734375, 0.9580078125, 0.9365234375, 0.9506835938, 0.9394531250000001, 0.921875, 0.92578125, 0.9184570312, 0.9047851562, 0.8911132812, 0.8964843750000001, 0.8920898438, 0.9189453125, 0.9018554688, 0.9072265625, 0.9423828125, 0.9487304688, 0.9497070312, 0.9677734375, 0.9731445312, 0.9721679688, 0.9687500000000001, 0.9765625, 0.9848632812, 0.9794921875, 0.9838867188, 0.9902343750000001, 0.9838867188, 0.9799804688, 0.9824218750000001, 0.9809570312, 0.97265625, 0.9731445312, 0.9848632812, 0.9790039062, 0.9819335938, 0.9667968750000001, 0.9809570312, 0.9873046875, 0.9848632812, 0.9785156250000001, 0.9868164062, 0.9897460938, 0.9897460938, 0.9814453125, 0.9755859375, 0.9794921875, 0.9829101562, 0.9609375, 0.9545898438, 0.9658203125, 0.9594726562, 0.9438476562, 0.9467773438, 0.9331054688, 0.91796875, 0.921875, 0.9091796875, 0.9042968750000001, 0.8764648438, 0.8793945312, 0.8979492188, 0.91796875, 0.9272460938, 0.9184570312, 0.9340820312, 0.9418945312, 0.9453125, 0.9501953125, 0.9619140625, 0.9575195312, 0.9580078125, 0.9663085938, 0.9760742188, 0.9755859375, 0.9741210938, 0.9824218750000001, 0.984375, 0.98046875, 0.9750976562, 0.9780273438, 0.9775390625, 0.9736328125, 0.97265625, 0.9736328125, 0.9707031250000001, 0.9814453125, 0.9741210938, 0.9760742188, 0.9838867188, 0.9868164062, 0.9755859375, 0.9755859375, 0.9755859375, 0.9711914062, 0.9604492188, 0.9516601562, 0.9589843750000001, 0.9433593750000001, 0.9340820312, 0.9409179688, 0.9477539062, 0.9267578125, 0.9291992188, 0.9409179688, 0.9238281250000001, 0.9028320312, 0.8925781250000001, 0.9194335938, 0.873046875, 0.8369140625, 0.7827148438, 0.751953125, 0.81640625, 0.837890625, 0.8549804688, 0.8603515625, 0.8330078125, 0.8198242188, 0.8071289062, 0.8110351562, 0.861328125, 0.8671875, 0.8310546875, 0.8950195312, 0.9277343750000001, 0.8862304688, 0.89453125, 0.9340820312, 0.9199218750000001, 0.9033203125, 0.9062500000000001, 0.9248046875, 0.8999023438, 0.8916015625, 0.8989257812, 0.87890625, 0.8925781250000001, 0.8803710938, 0.859375, 0.8349609375, 0.8779296875, 0.8784179688, 0.9165039062, 0.9033203125, 0.9238281250000001, 0.9086914062, 0.8793945312, 0.8579101562, 0.7880859375, 0.7192382812, 0.7436523438, 0.7944335938, 0.826171875, 0.8271484375, 0.8447265625, 0.8471679688, 0.8530273438, 0.8286132812, 0.7651367188, 0.7895507812, 0.8173828125, 0.8740234375, 0.8720703125, 0.869140625, 0.876953125, 0.9277343750000001, 0.9243164062, 0.9033203125, 0.9306640625, 0.9633789062, 0.9370117188, 0.9296875, 0.9575195312, 0.9672851562, 0.9438476562, 0.9340820312, 0.9584960938, 0.9521484375, 0.921875, 0.9189453125, 0.8881835938, 0.9223632812, 0.8896484375, 0.9340820312, 0.9472656250000001, 0.9458007812, 0.9262695312, 0.9663085938, 0.9594726562, 0.9501953125, 0.95703125, 0.9736328125, 0.9604492188, 0.9458007812, 0.9716796875, 0.9624023438, 0.9389648438, 0.9458007812, 0.9580078125, 0.9355468750000001, 0.9072265625, 0.8740234375, 0.88671875, 0.8598632812, 0.9072265625, 0.9316406250000001, 0.9018554688, 0.9252929688, 0.9575195312, 0.9487304688, 0.9340820312, 0.9584960938, 0.9658203125, 0.9545898438, 0.9614257812, 0.9692382812, 0.9599609375, 0.9550781250000001, 0.9589843750000001, 0.9482421875, 0.9243164062, 0.9096679688, 0.8964843750000001, 0.8120117188, 0.8740234375, 0.8657226562, 0.8940429688, 0.9194335938, 0.9360351562, 0.9174804688, 0.91796875, 0.9350585938, 0.9316406250000001, 0.921875, 0.9311523438, 0.9394531250000001, 0.9267578125, 0.9106445312, 0.9326171875, 0.921875, 0.9013671875, 0.8896484375, 0.8891601562, 0.8701171875, 0.83984375, 0.8291015625, 0.8139648438, 0.8627929688, 0.9096679688, 0.9121093750000001, 0.9145507812, 0.9453125, 0.9526367188, 0.9501953125, 0.9565429688, 0.9599609375, 0.95703125, 0.9511718750000001, 0.9594726562, 0.9467773438, 0.9409179688, 0.9360351562, 0.9301757812, 0.9086914062, 0.88671875, 0.8793945312, 0.7954101562, 0.8618164062, 0.8959960938, 0.884765625, 0.9067382812, 0.9238281250000001, 0.9140625, 0.9121093750000001, 0.9287109375, 0.9238281250000001, 0.9155273438, 0.9248046875, 0.9306640625, 0.9165039062, 0.9038085938, 0.9238281250000001, 0.9013671875, 0.8828125, 0.8911132812, 0.884765625, 0.857421875, 0.8818359375, 0.9018554688, 0.9233398438, 0.9086914062, 0.9062500000000001, 0.9111328125, 0.9306640625, 0.9301757812, 0.91796875, 0.9301757812, 0.9355468750000001, 0.9379882812, 0.9287109375, 0.9306640625, 0.9365234375, 0.9360351562, 0.9272460938, 0.9082031250000001, 0.9189453125, 0.9150390625, 0.8857421875, 0.8779296875, 0.8891601562, 0.8852539062, 0.9404296875, 0.8955078125, 0.8916015625, 0.9296875, 0.9365234375, 0.88671875, 0.9135742188, 0.9433593750000001, 0.9086914062, 0.8940429688, 0.89453125, 0.9106445312, 0.8466796875, 0.85546875, 0.8520507812, 0.81640625, 0.74609375, 0.701171875, 0.5854492188, 0.626953125, 0.5610351562]	LHD289	LHD289	DHR71
../design_models/LHD289_DHR59_BA_A_0003_0008.pdb	88.4992289958	[81.4581724069, 90.79956494300001, 91.2219667789, 90.954439909, 93.6176278883, 94.4619355832, 94.355075969, 94.8537204487, 96.2207482242, 95.8007237925, 95.9050541757, 95.7315734178, 95.5145578634, 92.9744727233, 94.0224249726, 94.0907293286, 90.787485484, 89.8684321207, 91.3205982665, 90.1511163423, 88.664806042, 88.0966039909, 88.7260542528, 90.0438375079, 89.6308419585, 90.1635956386, 92.1025535873, 93.2381895391, 92.531727866, 93.167180442, 95.3927369091, 96.4467009629, 96.9305974889, 96.151767647, 97.0258245971, 95.7709047495, 96.3925735295, 96.4464402897, 94.4465147137, 94.7584311423, 95.1625366969, 94.6169539742, 92.8328248587, 94.2822949958, 93.41748854, 92.7709437012, 91.5952206061, 94.6087902325, 93.3849137093, 94.2816169476, 93.9228189591, 95.4559590714, 96.2575186482, 96.6965566317, 96.4871609238, 97.6050367792, 97.3033761884, 97.207621783, 97.8819845442, 97.2310648939, 97.0884165454, 96.0128176383, 95.964480805, 95.2626304428, 94.3547780929, 92.8309796861, 91.7645032489, 91.2390144106, 87.279325282, 86.8693926184, 89.5190910099, 88.577769163, 90.9313701855, 91.8419721005, 93.8997657894, 94.2488532549, 94.2342412084, 95.9229927418, 95.9243489459, 96.3747980143, 96.975792802, 96.8107987074, 96.8964794885, 95.7942250879, 96.4416945797, 96.1489052482, 94.4583955788, 94.4678804667, 94.4255586446, 93.8806861363, 92.1922102927, 92.6607762182, 90.2206300009, 89.255260834, 88.5996656352, 92.1799085803, 91.5225512353, 92.2151780596, 91.7452461474, 94.3109680097, 95.7526576394, 95.6706143556, 96.4748524604, 97.2280215633, 97.1012701086, 96.9196947519, 97.3360294562, 96.5741588004, 96.3943759678, 95.6774715865, 95.9526664716, 95.0287452329, 93.4767880138, 93.0785225025, 91.6288635126, 91.0720312577, 86.2219186057, 80.2471539409, 87.3219462421, 86.3381878864, 87.5470753755, 88.6498109601, 92.0700298237, 90.2006855001, 90.5412441372, 93.1655663571, 93.8313987317, 90.8966030046, 94.3945848811, 94.5078316287, 94.6229097549, 94.233986953, 95.6573937769, 94.7473262805, 94.0455972229, 93.3387864067, 90.8351422514, 90.3016104144, 92.10362691, 90.0154828878, 84.4846938896, 86.9713623318, 86.6246009987, 89.3980074282, 90.4841437147, 90.2150983149, 90.559275215, 92.0109407252, 92.2241702161, 91.6907782001, 93.8841442036, 93.7515198824, 92.9466576839, 92.3569625977, 93.4103911352, 92.9465043332, 90.9964303144, 90.2395988312, 91.075553765, 88.5953256896, 87.284704905, 85.4520427286, 85.7414460165, 83.4772263718, 89.9059869351, 87.3426190785, 89.1933540278, 87.4485929303, 85.5932404718, 81.5664983144, 79.5076238694, 83.7401053039, 86.2502052878, 89.9017033963, 90.4053534283, 91.3141360859, 89.164721622, 89.1022882726, 84.2838015405, 80.2755582575, 82.6130346134, 78.3660601244, 71.4767737217, 72.6146855297, 82.3509631183, 79.250906282, 75.9119415832, 80.9220140518, 85.407279117, 82.5657963825, 80.870119591, 84.7664589325, 85.5848912998, 83.2956843417, 83.0671165393, 84.2154252654, 84.4463928719, 80.9691653636, 82.7981531361, 84.7005917229, 80.6843239752, 85.0828745384, 85.3234319197, 87.4932931502, 87.6576153364, 88.6816702014, 87.0011878889, 84.0654816435, 77.9761389335, 74.8772574304, 78.6224244141, 83.3471715536, 86.8154205347, 88.9138322484, 91.8069277197, 90.5920282254, 88.7336149894, 87.6438863679, 79.165476566, 75.0872929771, 77.4966770855, 78.9621000878, 79.0566672837, 81.1495941395, 80.402438368, 81.3265122772, 82.4738754253, 85.2389327738, 86.1189442185, 83.6536612683, 85.8133996578, 87.0428703707, 86.6080318065, 84.6645673221, 87.6154760419, 86.8787709296, 85.1505718471, 83.8901936951, 85.3891971582, 85.2006864991, 76.6857170358, 78.6322565277, 77.8179546401, 72.9479667084, 73.503347449, 68.799260924, 75.6288045664, 79.4511510633, 77.9324438486, 76.5982861944, 83.9154543271, 85.9302098206, 82.4772590466, 82.0387876498, 86.4614405505, 85.472306558, 82.5733394698, 82.8060133135, 83.4726721595, 79.9700597169, 70.9905755052, 71.7994537201, 60.1835860471, 47.4842907858, 78.0398241413, 78.9779512077, 81.9007794154, 82.4919583078, 79.2728440955, 77.8135615111, 76.7651865031, 69.0455614724, 76.8670120715, 80.0222290828, 77.6654052333, 83.2869224569, 86.511118689, 83.28695078, 82.4481891567, 88.1578900469, 88.6961311993, 84.5469617082, 83.1314134897, 88.0199602214, 85.9336547483, 83.1299441668, 82.558382548, 82.4887933952, 80.0255847583, 75.5358929844, 79.1303452021, 78.4384108778, 75.5832449691, 80.8990803786, 80.0011340458, 84.5749126514, 84.6796685728, 85.9863452187, 82.8327142902, 80.2314603291, 76.1452093629, 69.5328191004, 62.3517634917, 72.5029829247, 81.7064101898, 85.9414377759, 88.267041891, 87.3065770216, 83.7652587532, 82.0911236537, 79.9432668866, 81.5324574732, 83.9636175175, 85.4702575343, 84.4143151068, 84.5663625099, 86.8525660944, 87.4708217758, 88.574327115, 88.8100344483, 90.9551329281, 92.7625469805, 92.7350478654, 91.5990020588, 93.0364732037, 94.4643105188, 93.3516530522, 90.7813839882, 94.28979323, 93.8374322097, 88.939009706, 88.9771910149, 87.037789081, 92.5047959298, 92.3770720644, 94.5136159901, 96.176482096, 95.6701107119, 94.3277108743, 96.4976699108, 95.797829895, 95.6444725155, 95.5688771279, 95.6992236229, 94.8980887742, 93.123327218, 93.4647624644, 92.1073532308, 91.6040059676, 89.4075865044, 85.7516411095, 85.1122361266, 82.207012153, 79.445548952, 83.0588803382, 81.6365398159, 86.0287513472, 88.5293803415, 87.828065549, 90.9591659646, 93.5797450804, 94.4836923781, 94.6471301673, 95.5265597502, 96.3820994819, 95.3150284187, 95.1964885533, 95.7925190181, 96.0057652849, 95.4547502916, 94.8157570212, 95.5250631225, 94.5767730231, 92.9212134078, 91.1696102787, 87.5412389154, 90.8880543732, 91.2886860949, 93.4290764129, 93.5066092056, 94.9162705806, 94.1005496445, 95.5412339659, 95.2501557369, 95.6547618778, 95.1371451374, 95.0006077049, 95.5026535311, 94.0069439735, 92.1878309617, 93.1848395551, 92.7913458115, 91.3091895325, 90.2395312215, 88.0285280051, 84.500685832, 81.8818924159, 85.7456765414, 86.0576790004, 89.0246697207, 91.4229897029, 91.7486521206, 93.8426344788, 95.1744383118, 95.3687213294, 95.9888206786, 96.4508998111, 96.8497249605, 95.5936900706, 96.0691432003, 95.8882429597, 95.4819065843, 95.7771519134, 95.8127069816, 94.8647788812, 93.3516410108, 92.5884931972, 89.8959330378, 86.8158464539, 88.7194958675, 88.9573854224, 91.2886024906, 91.7993659247, 92.4700938912, 91.5079699064, 93.8230187287, 93.7610319452, 93.1160873512, 93.2273920201, 93.7720869609, 93.9451646548, 92.3604330171, 90.9567160498, 91.7962508855, 91.194516324, 90.223275405, 89.1534426694, 86.8662490331, 84.7728116444, 83.6586715969, 87.985162807, 90.1149568447, 90.1667947637, 90.5737568658, 91.2402035436, 93.8483930691, 94.147802979, 93.5244358933, 94.3052894184, 94.7123324873, 94.4149693432, 92.7109435876, 93.0733128761, 92.3750907829, 91.771528221, 92.6508099904, 92.3147459033, 90.3585287868, 89.4498732878, 90.5640971752, 85.4143983196, 86.5766921146, 85.8068020264, 87.2799944925, 86.7045969045, 85.3350441174, 86.6819953275, 88.4806584961, 86.264505703, 86.647721105, 88.8236106093, 88.7874118329, 85.0725172848, 86.7018481902, 87.9711640474, 81.9658653606, 84.7067109332, 84.1784810225, 84.912811748, 80.5252020513, 73.7199396972, 48.5929196331, 50.279668623, 43.4596930607]	0.7470411308	1.1650913201	/mnt/home/flop/edge_heterodimers/new_round_2020/hfuse_sel_for_af2/design_models/LHD289_DHR59_BA_A_0003_0008_relaxed_model_4.pdb	0.8930664062	[0.6708984375, 0.8305664062, 0.8872070312, 0.888671875, 0.9277343750000001, 0.9160156250000001, 0.9321289062, 0.9428710938, 0.9521484375, 0.9472656250000001, 0.9497070312, 0.9643554688, 0.9511718750000001, 0.9462890625, 0.9394531250000001, 0.9311523438, 0.90234375, 0.873046875, 0.9008789062, 0.8803710938, 0.8520507812, 0.8188476562, 0.8291015625, 0.8759765625, 0.8447265625, 0.8833007812, 0.9057617188, 0.9125976562, 0.9028320312, 0.9213867188, 0.94140625, 0.9331054688, 0.9462890625, 0.9482421875, 0.9423828125, 0.9418945312, 0.9472656250000001, 0.9462890625, 0.9433593750000001, 0.9340820312, 0.9189453125, 0.921875, 0.9282226562, 0.9199218750000001, 0.9033203125, 0.9013671875, 0.8979492188, 0.9125976562, 0.9028320312, 0.8759765625, 0.9213867188, 0.9418945312, 0.9296875, 0.9238281250000001, 0.9550781250000001, 0.9604492188, 0.9423828125, 0.9550781250000001, 0.9663085938, 0.9609375, 0.9462890625, 0.9555664062, 0.9580078125, 0.9409179688, 0.9321289062, 0.9121093750000001, 0.9013671875, 0.9121093750000001, 0.90234375, 0.8364257812, 0.873046875, 0.8798828125, 0.9111328125, 0.921875, 0.9233398438, 0.9384765625, 0.9487304688, 0.94921875, 0.9462890625, 0.9609375, 0.9633789062, 0.9560546875, 0.9467773438, 0.9589843750000001, 0.9521484375, 0.9433593750000001, 0.9399414062, 0.9428710938, 0.9311523438, 0.91796875, 0.9267578125, 0.9208984375, 0.8911132812, 0.8935546875, 0.8950195312, 0.90234375, 0.9072265625, 0.8803710938, 0.9052734375, 0.9458007812, 0.9252929688, 0.9145507812, 0.9619140625, 0.9550781250000001, 0.92578125, 0.9575195312, 0.9721679688, 0.9462890625, 0.9331054688, 0.9624023438, 0.9638671875, 0.9189453125, 0.9296875, 0.9477539062, 0.93359375, 0.9194335938, 0.88671875, 0.8725585938, 0.8935546875, 0.9067382812, 0.8881835938, 0.9140625, 0.9321289062, 0.9013671875, 0.9116210938, 0.9438476562, 0.9301757812, 0.9145507812, 0.9448242188, 0.953125, 0.9321289062, 0.9428710938, 0.9614257812, 0.9575195312, 0.9497070312, 0.9541015625, 0.9501953125, 0.9306640625, 0.9301757812, 0.9077148438, 0.8466796875, 0.8798828125, 0.8837890625, 0.9018554688, 0.91015625, 0.8964843750000001, 0.9228515625, 0.9423828125, 0.9228515625, 0.9140625, 0.9404296875, 0.9501953125, 0.9135742188, 0.9189453125, 0.9404296875, 0.92578125, 0.88671875, 0.8994140625, 0.8994140625, 0.8544921875, 0.8354492188, 0.8203125, 0.8369140625, 0.8305664062, 0.8779296875, 0.9003906250000001, 0.9160156250000001, 0.9121093750000001, 0.8916015625, 0.8686523438, 0.8486328125, 0.8461914062, 0.9052734375, 0.9252929688, 0.9321289062, 0.9252929688, 0.9311523438, 0.9184570312, 0.8959960938, 0.8793945312, 0.8505859375, 0.7646484375, 0.7119140625, 0.7373046875, 0.8525390625, 0.8515625, 0.7651367188, 0.8208007812, 0.8784179688, 0.857421875, 0.8037109375, 0.8388671875, 0.8471679688, 0.8330078125, 0.806640625, 0.8349609375, 0.8481445312, 0.7758789062, 0.7700195312, 0.798828125, 0.7915039062, 0.8349609375, 0.8920898438, 0.9062500000000001, 0.9340820312, 0.9233398438, 0.9409179688, 0.9072265625, 0.8984375, 0.8422851562, 0.8676757812, 0.9301757812, 0.9375, 0.94921875, 0.9443359375, 0.9462890625, 0.9272460938, 0.9018554688, 0.8422851562, 0.8413085938, 0.8500976562, 0.8735351562, 0.8330078125, 0.890625, 0.8862304688, 0.8715820312, 0.869140625, 0.8999023438, 0.9116210938, 0.8925781250000001, 0.9096679688, 0.9296875, 0.9311523438, 0.9082031250000001, 0.9350585938, 0.9511718750000001, 0.9345703125, 0.9252929688, 0.9477539062, 0.9340820312, 0.8720703125, 0.89453125, 0.91796875, 0.9067382812, 0.9096679688, 0.9072265625, 0.888671875, 0.9472656250000001, 0.9321289062, 0.8930664062, 0.9311523438, 0.9355468750000001, 0.92578125, 0.9169921875, 0.9326171875, 0.9199218750000001, 0.9013671875, 0.9008789062, 0.8837890625, 0.8173828125, 0.779296875, 0.796875, 0.7109375, 0.6616210938, 0.7807617188, 0.8618164062, 0.8754882812, 0.8911132812, 0.859375, 0.8193359375, 0.7846679688, 0.7446289062, 0.759765625, 0.794921875, 0.76953125, 0.8725585938, 0.9077148438, 0.8623046875, 0.8686523438, 0.921875, 0.9067382812, 0.8837890625, 0.8837890625, 0.9150390625, 0.8916015625, 0.8779296875, 0.8793945312, 0.8764648438, 0.8706054688, 0.8359375, 0.8125, 0.8115234375, 0.8154296875, 0.8393554688, 0.8452148438, 0.8735351562, 0.8916015625, 0.8857421875, 0.8481445312, 0.822265625, 0.7446289062, 0.6943359375, 0.7177734375, 0.7963867188, 0.8437500000000001, 0.84765625, 0.8696289062, 0.8715820312, 0.87890625, 0.8208007812, 0.7763671875, 0.8271484375, 0.818359375, 0.880859375, 0.8637695312, 0.8720703125, 0.9042968750000001, 0.9326171875, 0.9277343750000001, 0.9208984375, 0.9370117188, 0.9575195312, 0.9389648438, 0.9379882812, 0.95703125, 0.9653320312, 0.9428710938, 0.9291992188, 0.953125, 0.9472656250000001, 0.9077148438, 0.9121093750000001, 0.8598632812, 0.9018554688, 0.8618164062, 0.9199218750000001, 0.9394531250000001, 0.9345703125, 0.9106445312, 0.9614257812, 0.9560546875, 0.9428710938, 0.9555664062, 0.9707031250000001, 0.9575195312, 0.9462890625, 0.96484375, 0.9526367188, 0.9291992188, 0.9375, 0.9326171875, 0.9038085938, 0.8564453125, 0.826171875, 0.8466796875, 0.826171875, 0.8872070312, 0.9121093750000001, 0.8720703125, 0.9072265625, 0.9477539062, 0.9316406250000001, 0.9111328125, 0.9467773438, 0.9594726562, 0.9433593750000001, 0.9428710938, 0.9580078125, 0.9511718750000001, 0.9355468750000001, 0.9394531250000001, 0.9311523438, 0.91015625, 0.8793945312, 0.8559570312, 0.7495117188, 0.837890625, 0.8369140625, 0.87109375, 0.9057617188, 0.9194335938, 0.9062500000000001, 0.9125976562, 0.9311523438, 0.9287109375, 0.9233398438, 0.9282226562, 0.9345703125, 0.9233398438, 0.9145507812, 0.9233398438, 0.9121093750000001, 0.8950195312, 0.8740234375, 0.8520507812, 0.8032226562, 0.7407226562, 0.7338867188, 0.6918945312, 0.7827148438, 0.8427734375, 0.8344726562, 0.8642578125, 0.9321289062, 0.9360351562, 0.9223632812, 0.9389648438, 0.9506835938, 0.9472656250000001, 0.9355468750000001, 0.94921875, 0.9404296875, 0.9306640625, 0.9213867188, 0.9228515625, 0.9038085938, 0.87890625, 0.8735351562, 0.7890625, 0.8486328125, 0.8828125, 0.8696289062, 0.8925781250000001, 0.9135742188, 0.9067382812, 0.9042968750000001, 0.9243164062, 0.9223632812, 0.9160156250000001, 0.921875, 0.9248046875, 0.9145507812, 0.9047851562, 0.9150390625, 0.8930664062, 0.8720703125, 0.8662109375, 0.8530273438, 0.8251953125, 0.8334960938, 0.8486328125, 0.8344726562, 0.8408203125, 0.8784179688, 0.888671875, 0.9155273438, 0.9287109375, 0.9121093750000001, 0.9277343750000001, 0.9316406250000001, 0.9370117188, 0.9267578125, 0.9238281250000001, 0.9321289062, 0.9345703125, 0.9223632812, 0.9047851562, 0.9140625, 0.91015625, 0.880859375, 0.8671875, 0.8784179688, 0.8784179688, 0.9370117188, 0.89453125, 0.8959960938, 0.92578125, 0.9350585938, 0.8891601562, 0.9145507812, 0.94140625, 0.9086914062, 0.8994140625, 0.8959960938, 0.9057617188, 0.8452148438, 0.8540039062, 0.8466796875, 0.8100585938, 0.7377929688, 0.6728515625, 0.576171875, 0.5971679688, 0.5244140625]	90.8325812729	[77.724635468, 91.7731259384, 92.9218491351, 93.0547825911, 95.1619542736, 95.7464916939, 96.25229401039999, 96.2094274083, 96.9130941859, 96.883639464, 96.8714885609, 96.9408394255, 96.3422532506, 94.4466955329, 94.6848109729, 94.295645857, 92.2863511502, 90.8642983289, 91.5342979112, 89.3702576319, 89.4136237176, 86.3861096075, 88.4427674793, 90.3329975085, 90.565813826, 91.486351415, 93.1041973195, 94.3530379758, 94.5800830673, 95.1035356768, 96.5501288348, 96.834368024, 97.410753441, 97.6291810209, 97.7276683608, 97.2485130555, 97.7010991491, 97.2100584324, 96.4330830317, 96.3428460728, 96.6148518244, 95.9255479371, 95.1571273402, 95.6145964783, 94.5264429694, 94.2494832402, 93.1871215993, 95.4912231423, 94.4293246064, 94.8972738441, 95.9969402949, 96.9111917419, 96.8963345039, 97.4754374908, 97.7190484541, 98.2067730017, 97.7855997835, 97.9896026585, 98.320803289, 97.5580304446, 97.558842037, 97.1785038474, 96.3218596334, 95.7404951932, 95.4804558865, 93.8251328652, 92.5475743769, 91.7203383739, 90.2087054045, 86.2352791637, 89.600179726, 89.9011086858, 92.1008567551, 93.3383565699, 94.9660984877, 95.1578064656, 95.9961512061, 96.9556792684, 97.0173330733, 97.1233936475, 97.6982225755, 97.8591906925, 98.1640828585, 97.4212726767, 97.6058873696, 97.6950108697, 96.9074136774, 96.2184141942, 96.1594113951, 95.4848321769, 94.7793668357, 94.8659573247, 93.0825664654, 91.4186025079, 91.4699065922, 93.6449465646, 94.0903718792, 93.829294359, 94.0626883486, 96.476196931, 97.1384003736, 97.0130689202, 97.5449245927, 98.0717547862, 97.771667815, 97.75010733, 98.2516860534, 97.3260814858, 97.5852814836, 97.0515606944, 97.0176169165, 95.8906450379, 95.2342256536, 95.0454651602, 93.1151068545, 92.1204762093, 87.7774952514, 80.3832507975, 89.6869487663, 89.7431787401, 90.2499864718, 92.047116082, 94.2434311412, 92.4164408627, 93.1629417155, 95.4213331113, 95.5235633254, 94.0406801023, 96.4779734458, 96.6119379148, 96.2394533388, 96.2537248346, 97.4690352484, 96.5474695908, 95.94247253180001, 95.5164825915, 94.3001463691, 92.5587730547, 93.8866536106, 93.4164072035, 89.6872685704, 90.4530586349, 89.5264597397, 90.3621297755, 91.9324324398, 91.6371343835, 92.47484375249999, 94.4360748773, 93.9777347743, 93.5218370368, 95.5006629389, 95.6148994393, 94.7390610891, 94.7203560084, 95.7340409814, 94.9867247263, 93.380450979, 93.0097435292, 93.4664686539, 90.6468524782, 90.4894190715, 87.5976221551, 88.3198335432, 86.6703322535, 92.1848999897, 90.7143950435, 92.3633575749, 90.1769166485, 87.5481439906, 83.2556721369, 81.4569479324, 85.1065771178, 88.9087522866, 92.4052732586, 92.5150276098, 94.5737366857, 92.2985409319, 91.7158726041, 87.4677634006, 83.7276811864, 86.5743379487, 84.7579570547, 79.2646066938, 80.2136474349, 86.9437696804, 86.2825628272, 82.6806699748, 84.8986990327, 90.2667002362, 88.1158611983, 84.6895779643, 87.8569311228, 89.4921849578, 87.3196546679, 85.3498478407, 86.8468674973, 86.9460969809, 84.0450702673, 84.8217021138, 87.3411829499, 82.3629669616, 87.2466301089, 89.2398639427, 90.3183425916, 91.8811133954, 92.612701444, 91.9249825377, 89.9294604917, 85.4205990248, 79.7569674509, 83.990005209, 87.4109546941, 91.0292508292, 92.4510331778, 94.0803808136, 93.133508423, 91.7375459084, 88.7751289352, 81.421219133, 76.8420181153, 79.4679830408, 82.6209500544, 82.0512515434, 84.4710431089, 82.86614129270001, 83.4595498203, 84.9131680743, 86.4460687658, 87.614101472, 84.8870694957, 87.6658359223, 89.18708528, 89.6331262166, 86.4315766522, 90.0383853869, 90.8031804739, 87.8206492112, 86.5046251325, 88.7255909162, 87.0360022472, 78.6809847671, 82.4037343263, 81.8746230149, 76.5393769939, 80.591017655, 74.0230735768, 82.5686081937, 85.5325490419, 85.7688291228, 83.211043449, 88.0937984986, 90.5380577006, 87.7371023568, 87.3188204959, 90.7495390029, 89.5716590095, 85.9906963731, 86.7729367194, 86.1457220957, 81.9224541318, 70.608876938, 74.1953971669, 61.4818432628, 51.4713752124, 83.0716831162, 86.4598072487, 89.1734744319, 89.6312983825, 86.1773112882, 85.4970937089, 80.8145008069, 74.7860359867, 84.1362961305, 85.1455585867, 83.4243639928, 87.7865090863, 90.9827396557, 88.3743144547, 86.0514857797, 91.3849367752, 92.0378124664, 89.4738296013, 87.7926668711, 91.4286633423, 91.8029950061, 89.9003912828, 88.5628627459, 88.49417061770001, 86.7033510871, 83.0535365579, 83.9068092351, 82.4355118015, 80.5872564231, 86.2626426891, 86.625631976, 90.5811705024, 90.8582795263, 90.7539419585, 88.3075524485, 85.80716201, 79.8589517649, 72.7929360532, 66.36283006, 77.1367302074, 85.4580053189, 89.4386122434, 91.9640446231, 90.9154680049, 90.4232614833, 86.2458789497, 83.8646763876, 87.6890189817, 88.3256826925, 90.0993021014, 89.5635609149, 89.9856732511, 91.6471029275, 91.5832705062, 92.360478656, 92.3180264098, 93.4111313311, 95.2447757989, 95.1461446226, 94.3800825046, 95.1378762462, 96.3323489321, 95.6753524274, 93.669851376, 95.9647588651, 96.003297752, 92.1754988873, 91.5657091711, 89.6993597083, 94.4248529028, 94.0257730677, 95.6946307732, 97.0403253949, 96.9322247046, 96.1288386333, 97.5656222882, 97.3508789555, 97.1688711301, 96.8311804371, 97.2287260768, 97.0514477466, 95.3142937077, 95.4723863612, 94.5640330155, 94.4506386503, 92.6005827743, 89.921640193, 89.2814617522, 88.0737360391, 82.950614766, 87.4151959462, 86.1739790475, 90.8036536255, 92.0212666431, 90.16382456, 93.6922586895, 96.0088206151, 96.102763172, 95.7943361219, 97.0151659919, 97.2671522524, 96.5423159361, 96.5730227749, 97.0841914592, 97.0491597097, 96.4543762556, 95.6263296396, 96.3704489059, 95.7200532292, 94.2780382282, 92.5573433719, 87.6802868874, 92.7669766255, 92.6018739016, 94.2951229532, 94.8663660095, 95.9779793352, 95.499826954, 96.100933961, 96.8475174984, 96.8403617281, 96.5553187277, 96.8013093258, 97.0954896692, 95.8101158366, 94.6654714157, 95.1999885368, 94.9392413663, 92.9337338238, 92.476270299, 90.3044614236, 88.9070340536, 83.9624239651, 89.3565270641, 89.6855798936, 91.4608130568, 94.0876538039, 94.0573585405, 95.2664936318, 97.0336736359, 96.8626744641, 96.7105402735, 97.1315262964, 97.2074850168, 96.6326066184, 96.4490131535, 96.8452913256, 96.4146914186, 96.4535572147, 96.043007842, 95.7138200979, 94.4461922545, 93.8546280956, 91.3760858015, 86.3280032596, 90.3151767051, 90.3283722002, 92.120938815, 93.3346318936, 94.0050477412, 93.2732368208, 94.5785794346, 95.309211344, 94.9484561924, 94.993072395, 95.4935162092, 95.6143206784, 94.0216426195, 93.83570666520001, 94.128400245, 93.2498397214, 91.7064178783, 91.6981628083, 88.3548758316, 87.8454210193, 84.2858240177, 90.9305105058, 92.0233949383, 92.5583018267, 92.7205224082, 93.2306105761, 95.2274198031, 95.5306534629, 94.9351460682, 95.176986792, 95.3837724769, 95.0050157955, 94.0789511249, 93.4034523427, 93.8007495568, 92.653548186, 92.836279323, 92.4445405866, 91.5265229741, 90.4765528542, 91.2996928888, 85.8110739898, 87.0693474134, 88.2073367335, 87.7660376811, 87.5624128191, 86.1801445263, 87.2191648781, 89.9919463132, 86.3971757772, 86.9516997955, 89.3830111394, 90.2075295865, 84.8802512219, 86.9477082101, 89.2391790659, 83.0156619364, 85.1382085074, 84.6642418352, 84.5990169189, 79.5503847473, 69.392216779, 50.5096844013, 46.2362654814, 39.4679692988]	0.8045038763	1.0577196813	/mnt/home/flop/edge_heterodimers/new_round_2020/hfuse_sel_for_af2/design_models/LHD289_DHR59_BA_A_0003_0008_relaxed_model_3.pdb	0.9003906250000001	[0.7109375, 0.8422851562, 0.884765625, 0.8901367188, 0.92578125, 0.9160156250000001, 0.9365234375, 0.9487304688, 0.95703125, 0.9506835938, 0.9536132812, 0.9667968750000001, 0.9550781250000001, 0.9497070312, 0.9433593750000001, 0.9365234375, 0.9082031250000001, 0.87890625, 0.90234375, 0.8950195312, 0.8637695312, 0.8286132812, 0.8432617188, 0.8925781250000001, 0.8598632812, 0.8974609375, 0.9169921875, 0.92578125, 0.9169921875, 0.9267578125, 0.9477539062, 0.9467773438, 0.9550781250000001, 0.9550781250000001, 0.94921875, 0.9467773438, 0.9511718750000001, 0.9477539062, 0.9438476562, 0.9360351562, 0.9272460938, 0.9262695312, 0.9316406250000001, 0.9165039062, 0.9028320312, 0.8994140625, 0.9013671875, 0.9135742188, 0.9003906250000001, 0.8828125, 0.9208984375, 0.9448242188, 0.9248046875, 0.9262695312, 0.9633789062, 0.9692382812, 0.9506835938, 0.9687500000000001, 0.9750976562, 0.9697265625, 0.9584960938, 0.9667968750000001, 0.9643554688, 0.9477539062, 0.94140625, 0.9301757812, 0.9174804688, 0.9165039062, 0.8964843750000001, 0.8427734375, 0.8823242188, 0.8920898438, 0.9194335938, 0.9262695312, 0.9296875, 0.9448242188, 0.9526367188, 0.953125, 0.9545898438, 0.96484375, 0.9658203125, 0.9628906250000001, 0.9511718750000001, 0.9609375, 0.9580078125, 0.9545898438, 0.9443359375, 0.9458007812, 0.9375, 0.9243164062, 0.9277343750000001, 0.9243164062, 0.9008789062, 0.9028320312, 0.9047851562, 0.9116210938, 0.9150390625, 0.8925781250000001, 0.9135742188, 0.9477539062, 0.9277343750000001, 0.9189453125, 0.9624023438, 0.9565429688, 0.9321289062, 0.9599609375, 0.9736328125, 0.9477539062, 0.9365234375, 0.9638671875, 0.96484375, 0.9311523438, 0.9379882812, 0.9501953125, 0.9365234375, 0.92578125, 0.8920898438, 0.8862304688, 0.9077148438, 0.9213867188, 0.9072265625, 0.92578125, 0.94140625, 0.9223632812, 0.9291992188, 0.9521484375, 0.9433593750000001, 0.93359375, 0.9550781250000001, 0.9599609375, 0.9501953125, 0.9580078125, 0.9677734375, 0.9667968750000001, 0.9633789062, 0.9614257812, 0.953125, 0.9404296875, 0.9418945312, 0.9189453125, 0.857421875, 0.8979492188, 0.8959960938, 0.9125976562, 0.9194335938, 0.9169921875, 0.9365234375, 0.9472656250000001, 0.9301757812, 0.9291992188, 0.9506835938, 0.9565429688, 0.9277343750000001, 0.9379882812, 0.9516601562, 0.9365234375, 0.9125976562, 0.91796875, 0.9052734375, 0.8759765625, 0.8803710938, 0.8437500000000001, 0.8666992188, 0.8505859375, 0.9028320312, 0.9150390625, 0.9287109375, 0.9160156250000001, 0.9052734375, 0.8896484375, 0.8720703125, 0.8681640625, 0.9160156250000001, 0.9360351562, 0.9375, 0.9379882812, 0.9404296875, 0.9389648438, 0.9125976562, 0.9086914062, 0.8955078125, 0.8208007812, 0.7607421875, 0.7734375, 0.8911132812, 0.8837890625, 0.796875, 0.8471679688, 0.9062500000000001, 0.8759765625, 0.8203125, 0.8618164062, 0.8759765625, 0.8500976562, 0.8217773438, 0.8564453125, 0.8657226562, 0.7875976562, 0.7807617188, 0.8178710938, 0.8076171875, 0.8598632812, 0.9057617188, 0.9228515625, 0.9423828125, 0.9370117188, 0.9487304688, 0.9223632812, 0.9169921875, 0.8686523438, 0.9042968750000001, 0.9482421875, 0.9521484375, 0.9584960938, 0.9560546875, 0.9536132812, 0.9394531250000001, 0.9125976562, 0.8608398438, 0.8583984375, 0.85546875, 0.875, 0.8354492188, 0.8891601562, 0.8896484375, 0.869140625, 0.8696289062, 0.8955078125, 0.91015625, 0.8959960938, 0.9116210938, 0.9238281250000001, 0.9331054688, 0.9194335938, 0.9375, 0.953125, 0.9409179688, 0.9321289062, 0.9497070312, 0.9355468750000001, 0.8793945312, 0.9038085938, 0.9272460938, 0.9252929688, 0.9282226562, 0.9306640625, 0.9096679688, 0.9511718750000001, 0.94140625, 0.9140625, 0.9384765625, 0.9428710938, 0.9375, 0.9267578125, 0.9301757812, 0.9189453125, 0.8979492188, 0.8974609375, 0.8779296875, 0.8237304688, 0.7915039062, 0.8081054688, 0.7231445312, 0.6708984375, 0.802734375, 0.8745117188, 0.8857421875, 0.8950195312, 0.8569335938, 0.8037109375, 0.767578125, 0.7763671875, 0.8041992188, 0.8315429688, 0.7880859375, 0.87890625, 0.9160156250000001, 0.873046875, 0.873046875, 0.9252929688, 0.9135742188, 0.8881835938, 0.8925781250000001, 0.9189453125, 0.8989257812, 0.8872070312, 0.8925781250000001, 0.88671875, 0.8842773438, 0.8579101562, 0.8291015625, 0.822265625, 0.83203125, 0.8530273438, 0.8740234375, 0.890625, 0.8994140625, 0.8940429688, 0.8623046875, 0.8413085938, 0.7705078125, 0.7143554688, 0.734375, 0.80078125, 0.8549804688, 0.8549804688, 0.8774414062, 0.884765625, 0.8896484375, 0.841796875, 0.8022460938, 0.8408203125, 0.822265625, 0.8862304688, 0.873046875, 0.8842773438, 0.9121093750000001, 0.9394531250000001, 0.9379882812, 0.9296875, 0.9423828125, 0.9619140625, 0.9453125, 0.9433593750000001, 0.9609375, 0.9682617188, 0.94921875, 0.9375, 0.9609375, 0.9536132812, 0.9252929688, 0.92578125, 0.8779296875, 0.9140625, 0.876953125, 0.9277343750000001, 0.9458007812, 0.9404296875, 0.9204101562, 0.96484375, 0.9604492188, 0.9482421875, 0.9584960938, 0.9741210938, 0.9614257812, 0.94921875, 0.9697265625, 0.9594726562, 0.9375, 0.9453125, 0.9448242188, 0.9223632812, 0.87890625, 0.84765625, 0.8618164062, 0.841796875, 0.9033203125, 0.9238281250000001, 0.8828125, 0.9125976562, 0.953125, 0.9384765625, 0.9145507812, 0.94921875, 0.9628906250000001, 0.9458007812, 0.9458007812, 0.9619140625, 0.9555664062, 0.9384765625, 0.9453125, 0.9409179688, 0.9194335938, 0.8969726562, 0.8852539062, 0.802734375, 0.8579101562, 0.8466796875, 0.8798828125, 0.9150390625, 0.9291992188, 0.9106445312, 0.9174804688, 0.9331054688, 0.9267578125, 0.921875, 0.9291992188, 0.9345703125, 0.9189453125, 0.9155273438, 0.9282226562, 0.9155273438, 0.8959960938, 0.8803710938, 0.8686523438, 0.8227539062, 0.7529296875, 0.7465820312, 0.7099609375, 0.7978515625, 0.8598632812, 0.849609375, 0.8793945312, 0.9389648438, 0.9375, 0.9238281250000001, 0.9433593750000001, 0.9516601562, 0.9379882812, 0.9331054688, 0.9536132812, 0.9418945312, 0.9321289062, 0.9306640625, 0.9287109375, 0.9038085938, 0.884765625, 0.87890625, 0.8051757812, 0.8569335938, 0.8901367188, 0.875, 0.9003906250000001, 0.9169921875, 0.9057617188, 0.9052734375, 0.9223632812, 0.9145507812, 0.9072265625, 0.91796875, 0.9204101562, 0.9003906250000001, 0.8940429688, 0.9145507812, 0.8862304688, 0.8681640625, 0.873046875, 0.8637695312, 0.83203125, 0.81640625, 0.8276367188, 0.8071289062, 0.8247070312, 0.861328125, 0.87109375, 0.9082031250000001, 0.9194335938, 0.9033203125, 0.9169921875, 0.9311523438, 0.9287109375, 0.9160156250000001, 0.9204101562, 0.9282226562, 0.9267578125, 0.9165039062, 0.9018554688, 0.9116210938, 0.9052734375, 0.8774414062, 0.8662109375, 0.87890625, 0.8764648438, 0.9350585938, 0.8896484375, 0.8872070312, 0.9174804688, 0.9287109375, 0.873046875, 0.8984375, 0.9291992188, 0.8896484375, 0.8759765625, 0.8725585938, 0.888671875, 0.8129882812, 0.822265625, 0.8173828125, 0.7797851562, 0.6997070312, 0.6450195312, 0.5380859375, 0.5766601562, 0.4975585938]	87.1794496895	[80.671651112, 89.9177967686, 91.3582944598, 91.8955330064, 93.7877551764, 94.4066039022, 95.0883340458, 95.4451505343, 96.2575854017, 96.0791736493, 96.1618478722, 96.3213111446, 95.6339120002, 93.3220017681, 94.7774947968, 94.4428538504, 90.7904692411, 90.7696357545, 91.7265151406, 89.6657056188, 88.6936136934, 87.1245613036, 90.044645162, 90.2643597901, 89.1562684041, 91.5221590637, 92.9818996993, 94.3344635978, 93.9977514962, 94.59137451, 95.8596257589, 96.4248561537, 97.0893416488, 96.9581098476, 97.2685181982, 96.7569929509, 97.0419680328, 96.5366237096, 95.4704565343, 95.6583699721, 95.815158131, 94.4485664826, 93.6160009667, 95.0552552015, 94.1713216293, 93.1100066047, 92.4480072039, 94.3411445675, 93.6222687154, 94.4326388647, 95.2815436621, 96.3430230291, 96.7193472953, 97.3289059003, 97.34413058210001, 97.9593874135, 97.5859315552, 98.0521324582, 98.1741933778, 97.5064390259, 97.4578873197, 96.9061320132, 96.2680100508, 95.7944551026, 95.0041431211, 93.7444538916, 92.0450688527, 91.6404726101, 90.0285507481, 87.0213498155, 90.4024895421, 89.6450767133, 91.5403450228, 93.039854728, 94.5144601525, 95.2859283741, 95.3155155669, 96.7286088122, 96.722221479, 96.9186566081, 97.4318369257, 97.6802964796, 97.4166747338, 97.1099895929, 97.3537073321, 97.0142774317, 96.023274472, 95.6036871483, 95.193421016, 95.1774811466, 93.7170780153, 93.5716907821, 90.4568740119, 89.2792154842, 90.358384526, 92.8171462702, 93.3975268126, 93.1960773005, 93.4133347156, 95.7836332967, 97.0693426324, 96.9193079507, 97.3594895291, 98.0632778069, 97.9217165526, 97.7000165405, 98.085961344, 97.3142625746, 97.1606510581, 96.7047366736, 96.7852775063, 95.5699612893, 93.6067920777, 94.2686401875, 92.4542188767, 91.3009653422, 87.1422727307, 82.8122689119, 90.0187925629, 88.2300958494, 88.5819708395, 89.864371761, 93.3086339544, 91.355855594, 91.0047952791, 94.4287113434, 94.5416207364, 91.7557848793, 95.2409695952, 95.8004707186, 95.1522712762, 95.3744164876, 96.8910808511, 95.4678687663, 94.906000831, 94.8020424256, 92.5638705804, 91.7183731403, 93.1815379341, 91.4755591922, 86.7813775819, 88.8651721488, 88.2202479839, 89.7387561933, 91.3951680537, 90.8608775582, 91.7181811803, 94.0539090061, 93.8450651012, 93.2986146882, 95.4043584191, 95.4230542647, 94.2531609268, 93.7696521841, 95.0994419087, 93.9734763249, 91.2582650888, 91.0186778253, 91.4528074999, 88.3606543047, 87.2220121186, 85.7799505517, 86.7961361093, 85.3845267918, 91.6297812173, 89.874566623, 91.5109213725, 89.490388211, 87.9677046955, 83.3971721346, 82.9618313036, 85.9500256189, 88.9832789134, 91.6653563808, 92.0424197765, 93.1177869869, 90.6512829618, 89.8939273607, 85.081699263, 79.8489957629, 80.5909162205, 74.8356995479, 68.8573194967, 70.1873546505, 80.2469781167, 75.8901095241, 71.7630119541, 76.0365655872, 84.1003399999, 80.3231758533, 77.3822570774, 83.6879431816, 85.7459617405, 80.3661169771, 79.5960278162, 83.9683582669, 84.7757234999, 78.6153723318, 81.3572563627, 85.3330064425, 80.7849869245, 86.6570296542, 87.0507863572, 88.1785838235, 87.8523798915, 88.3155383577, 86.3485778298, 81.542350754, 77.2521310194, 75.566451673, 77.5782322041, 82.1104563855, 86.9133676343, 89.3135777638, 92.4680407409, 92.2104098372, 91.0186328951, 89.3017520785, 82.2831171926, 77.7540436278, 81.8101080993, 83.5364774109, 80.0322445186, 84.1400099256, 81.6956884321, 82.0107758837, 83.0694325536, 85.6343115232, 86.8545547595, 83.4829379379, 85.7013627617, 88.3199999476, 88.2794998925, 85.4200469962, 87.5747840613, 88.2256333378, 85.5258923039, 83.953664504, 86.4701485812, 85.9569594368, 76.9721193949, 77.0887367282, 79.0610765706, 76.5495773919, 78.9683183225, 71.5628198464, 80.4832630803, 83.2296756545, 83.0771673459, 82.4087004249, 87.4113639251, 88.0162493107, 86.2320396483, 85.8156502403, 88.3622425156, 86.9299926269, 84.6055759038, 84.7345955645, 84.8796740094, 81.106250228, 70.5424272841, 69.374377546, 60.7248552804, 50.0196938111, 68.1070701931, 67.1613616334, 74.0644011935, 73.6756357523, 72.3472782605, 69.8468632841, 69.0209999092, 65.265247297, 69.443757264, 71.574308914, 69.1176608424, 74.7577528952, 73.5502467688, 72.4176224886, 71.407491624, 74.4775159204, 77.5494541889, 74.7292591181, 71.1756693575, 72.4895016044, 73.6191007336, 70.41792882, 69.6727515365, 69.3594579635, 68.9321655648, 64.9467544236, 68.6990584189, 68.3530587605, 64.140830722, 70.8143629774, 74.4275277074, 76.9958537897, 82.1355546525, 82.8022569199, 78.9871212101, 76.8955945484, 75.0812929066, 69.6906759544, 61.5199760437, 69.2223696899, 74.1846194298, 80.3677637007, 82.56275054, 81.1671664367, 76.2751843334, 76.5754896722, 70.0666500394, 73.4354796834, 76.7264164964, 79.2317805929, 79.039809415, 76.8233579551, 79.7322034472, 81.6334166701, 83.9953523728, 82.7273357138, 85.6894814886, 87.8486544461, 87.7463454936, 87.1106900257, 88.9678822941, 90.4317588613, 88.3509701774, 86.6335378914, 90.2958837308, 89.3503658098, 83.6224311075, 85.4257882203, 83.5188439564, 91.7604811483, 90.6546123017, 93.0168418109, 94.8768232149, 93.552538755, 93.3594148601, 95.2630753639, 93.1726064604, 93.9615635897, 94.7872548904, 93.6885267529, 92.9643633345, 91.7218203435, 91.8852329789, 89.6261658993, 89.5862577696, 88.1032293791, 83.8316915561, 82.7567665575, 78.6032102271, 75.8360008773, 79.7744763631, 75.1273429592, 81.9680022401, 84.8005436881, 81.8522284985, 85.4411825976, 89.9510083476, 91.145194943, 90.5505730927, 91.8531820903, 94.6905301518, 92.8432769737, 91.9963574586, 93.7234629602, 94.9485927758, 94.2099073801, 93.6189759374, 94.9666491412, 93.5237148558, 92.2861571047, 90.6856541812, 84.9129457796, 91.1362866336, 89.7922450951, 92.3223275609, 92.365839357, 94.0722370992, 93.2694067315, 94.1568723478, 94.329090501, 94.8004011893, 94.6661312155, 93.7402722649, 94.2298713399, 93.0639879734, 91.8402723011, 91.2459468778, 90.8023373356, 89.6184866243, 87.6433503073, 84.7531671806, 80.4125794663, 78.0574136782, 82.3148484305, 82.8600045891, 85.4257167843, 88.5926192749, 89.0502227703, 91.5300199197, 94.1952819825, 94.1796367756, 95.1223260004, 95.6586963989, 96.4394514871, 95.2065215021, 95.8573466258, 95.6321535371, 95.0711402386, 95.1997072744, 95.0395534204, 94.123681034, 91.4811203789, 91.5475245197, 88.8244971968, 83.1131279579, 88.4842201019, 86.7886767803, 89.274573083, 89.3969177211, 90.1083290694, 89.6606615599, 91.5183346008, 91.5641160713, 90.5984960757, 91.7902269608, 91.9217784763, 92.1043384455, 90.7550256368, 90.0803448421, 89.8100147695, 89.017603897, 87.8889034092, 87.460518496, 84.3501383207, 81.4939848029, 81.0531142206, 86.4220569558, 88.9412279682, 89.4368792858, 88.6935051637, 88.849663632, 91.9267585045, 92.3309158245, 90.8523865495, 92.6796830217, 92.7613182194, 92.3052245363, 90.7982687394, 90.499563123, 90.2902313689, 89.0428269949, 88.8337565604, 87.7802269582, 87.8659559333, 86.3670406047, 87.3399225433, 82.5000057908, 81.3926590656, 85.2943232579, 83.1042087114, 82.3598088743, 81.450633109, 83.3675763481, 85.1437764225, 81.5604734281, 82.7976312055, 84.6470046306, 85.1918399889, 82.0191327342, 85.267925053, 85.6829234539, 78.5426124417, 80.9999027857, 80.4194935361, 82.3268890523, 75.9504386735, 68.5396165408, 50.9739424273, 45.7631491438, 31.7014637494]	0.7556148623000001	1.3604623304	/mnt/home/flop/edge_heterodimers/new_round_2020/hfuse_sel_for_af2/design_models/LHD289_DHR59_BA_A_0003_0008_relaxed_model_5.pdb	0.876953125	[0.7231445312, 0.8422851562, 0.8803710938, 0.8701171875, 0.9106445312, 0.8989257812, 0.9228515625, 0.9379882812, 0.94921875, 0.9433593750000001, 0.9462890625, 0.9619140625, 0.9497070312, 0.9453125, 0.9409179688, 0.9306640625, 0.9038085938, 0.873046875, 0.9008789062, 0.8793945312, 0.8559570312, 0.8208007812, 0.8442382812, 0.8891601562, 0.8525390625, 0.8950195312, 0.9155273438, 0.91796875, 0.91015625, 0.9296875, 0.9453125, 0.9360351562, 0.9477539062, 0.9487304688, 0.9423828125, 0.9389648438, 0.9453125, 0.94140625, 0.9365234375, 0.9282226562, 0.9160156250000001, 0.9248046875, 0.9306640625, 0.9189453125, 0.9028320312, 0.8964843750000001, 0.9028320312, 0.9135742188, 0.9086914062, 0.8901367188, 0.9228515625, 0.9433593750000001, 0.9296875, 0.9248046875, 0.9560546875, 0.96484375, 0.9477539062, 0.9633789062, 0.9697265625, 0.9658203125, 0.9487304688, 0.9545898438, 0.9555664062, 0.9370117188, 0.9262695312, 0.9096679688, 0.89453125, 0.8837890625, 0.8603515625, 0.8203125, 0.8608398438, 0.8759765625, 0.8964843750000001, 0.9091796875, 0.9194335938, 0.9326171875, 0.9379882812, 0.9404296875, 0.9443359375, 0.9541015625, 0.9555664062, 0.9516601562, 0.9423828125, 0.9545898438, 0.9477539062, 0.9438476562, 0.93359375, 0.9384765625, 0.9277343750000001, 0.9116210938, 0.9184570312, 0.9169921875, 0.8920898438, 0.880859375, 0.8901367188, 0.8901367188, 0.8964843750000001, 0.8588867188, 0.8872070312, 0.93359375, 0.9150390625, 0.8989257812, 0.9511718750000001, 0.9462890625, 0.9189453125, 0.9472656250000001, 0.96484375, 0.9394531250000001, 0.9248046875, 0.9516601562, 0.9497070312, 0.9028320312, 0.9077148438, 0.9267578125, 0.9135742188, 0.8881835938, 0.8334960938, 0.796875, 0.8471679688, 0.8671875, 0.853515625, 0.8862304688, 0.9042968750000001, 0.8583984375, 0.8779296875, 0.9272460938, 0.9072265625, 0.8803710938, 0.9287109375, 0.9409179688, 0.9018554688, 0.9194335938, 0.9501953125, 0.9418945312, 0.9306640625, 0.9448242188, 0.9340820312, 0.91015625, 0.91796875, 0.8881835938, 0.822265625, 0.8583984375, 0.8642578125, 0.88671875, 0.8969726562, 0.884765625, 0.9155273438, 0.9409179688, 0.9267578125, 0.9057617188, 0.9340820312, 0.9482421875, 0.9140625, 0.9194335938, 0.9375, 0.92578125, 0.888671875, 0.8989257812, 0.8950195312, 0.8486328125, 0.826171875, 0.8115234375, 0.8168945312, 0.7998046875, 0.8671875, 0.888671875, 0.9072265625, 0.8964843750000001, 0.876953125, 0.8520507812, 0.818359375, 0.8295898438, 0.8964843750000001, 0.9208984375, 0.9248046875, 0.921875, 0.9248046875, 0.9150390625, 0.8842773438, 0.8666992188, 0.8466796875, 0.7583007812, 0.6958007812, 0.7114257812, 0.8325195312, 0.8325195312, 0.74609375, 0.8081054688, 0.8745117188, 0.8334960938, 0.7866210938, 0.8486328125, 0.85546875, 0.81640625, 0.80078125, 0.8432617188, 0.83984375, 0.7568359375, 0.7631835938, 0.8295898438, 0.7905273438, 0.830078125, 0.8432617188, 0.8500976562, 0.8813476562, 0.8647460938, 0.87890625, 0.853515625, 0.845703125, 0.7944335938, 0.8159179688, 0.9028320312, 0.91796875, 0.9370117188, 0.9306640625, 0.9277343750000001, 0.9072265625, 0.8793945312, 0.8232421875, 0.8100585938, 0.814453125, 0.8491210938, 0.8120117188, 0.875, 0.8696289062, 0.8525390625, 0.8608398438, 0.888671875, 0.8979492188, 0.8857421875, 0.9052734375, 0.9213867188, 0.9277343750000001, 0.9130859375, 0.93359375, 0.9472656250000001, 0.92578125, 0.91796875, 0.9409179688, 0.9233398438, 0.8510742188, 0.8774414062, 0.8969726562, 0.865234375, 0.8491210938, 0.82421875, 0.83203125, 0.9155273438, 0.8994140625, 0.853515625, 0.9130859375, 0.9243164062, 0.8999023438, 0.884765625, 0.9228515625, 0.8974609375, 0.8715820312, 0.8676757812, 0.8671875, 0.7915039062, 0.7412109375, 0.7465820312, 0.6733398438, 0.6162109375, 0.7387695312, 0.8198242188, 0.83984375, 0.8393554688, 0.771484375, 0.7490234375, 0.6474609375, 0.6401367188, 0.673828125, 0.724609375, 0.7026367188, 0.8076171875, 0.8627929688, 0.8012695312, 0.8139648438, 0.8803710938, 0.8662109375, 0.833984375, 0.8452148438, 0.8793945312, 0.841796875, 0.814453125, 0.8295898438, 0.826171875, 0.8115234375, 0.7573242188, 0.7465820312, 0.75, 0.7426757812, 0.7700195312, 0.7739257812, 0.8081054688, 0.8237304688, 0.810546875, 0.763671875, 0.75390625, 0.6791992188, 0.6274414062, 0.65234375, 0.72265625, 0.7880859375, 0.8129882812, 0.833984375, 0.8530273438, 0.8583984375, 0.8037109375, 0.7631835938, 0.8154296875, 0.818359375, 0.8706054688, 0.853515625, 0.8530273438, 0.8857421875, 0.921875, 0.9116210938, 0.8999023438, 0.9228515625, 0.9497070312, 0.9223632812, 0.9174804688, 0.9458007812, 0.9550781250000001, 0.9272460938, 0.9096679688, 0.9399414062, 0.9301757812, 0.8823242188, 0.8896484375, 0.8393554688, 0.8896484375, 0.8544921875, 0.9062500000000001, 0.9262695312, 0.9213867188, 0.8989257812, 0.9536132812, 0.9443359375, 0.9296875, 0.9443359375, 0.9638671875, 0.9458007812, 0.9306640625, 0.9575195312, 0.9433593750000001, 0.9199218750000001, 0.9287109375, 0.9252929688, 0.8969726562, 0.8549804688, 0.8125, 0.8349609375, 0.80859375, 0.880859375, 0.9013671875, 0.857421875, 0.8920898438, 0.9384765625, 0.9223632812, 0.8959960938, 0.9345703125, 0.9521484375, 0.9345703125, 0.9306640625, 0.9501953125, 0.9462890625, 0.9233398438, 0.9248046875, 0.9252929688, 0.9028320312, 0.8603515625, 0.830078125, 0.7177734375, 0.8251953125, 0.8359375, 0.8618164062, 0.8925781250000001, 0.9169921875, 0.8984375, 0.8994140625, 0.9213867188, 0.9233398438, 0.9116210938, 0.9135742188, 0.9282226562, 0.9194335938, 0.8959960938, 0.9135742188, 0.9082031250000001, 0.888671875, 0.8642578125, 0.8369140625, 0.8022460938, 0.720703125, 0.7021484375, 0.6557617188, 0.75, 0.8237304688, 0.8149414062, 0.8422851562, 0.9238281250000001, 0.9340820312, 0.9165039062, 0.9316406250000001, 0.9472656250000001, 0.9433593750000001, 0.9287109375, 0.9453125, 0.9394531250000001, 0.9311523438, 0.921875, 0.9223632812, 0.9003906250000001, 0.8813476562, 0.8671875, 0.8081054688, 0.8569335938, 0.8964843750000001, 0.8764648438, 0.8950195312, 0.9208984375, 0.9150390625, 0.9057617188, 0.9238281250000001, 0.9248046875, 0.9189453125, 0.9194335938, 0.9223632812, 0.91015625, 0.9003906250000001, 0.9111328125, 0.8876953125, 0.8671875, 0.8598632812, 0.8466796875, 0.82421875, 0.8217773438, 0.8369140625, 0.802734375, 0.8237304688, 0.8676757812, 0.884765625, 0.9160156250000001, 0.9248046875, 0.9072265625, 0.92578125, 0.9321289062, 0.9316406250000001, 0.9194335938, 0.9228515625, 0.9291992188, 0.9291992188, 0.9150390625, 0.8989257812, 0.9116210938, 0.9038085938, 0.8754882812, 0.865234375, 0.8828125, 0.8823242188, 0.9399414062, 0.8964843750000001, 0.8999023438, 0.9243164062, 0.9331054688, 0.8881835938, 0.9145507812, 0.9345703125, 0.8989257812, 0.890625, 0.8881835938, 0.890625, 0.8286132812, 0.8305664062, 0.8232421875, 0.7885742188, 0.6938476562, 0.6313476562, 0.5380859375, 0.5654296875, 0.4851074219]	90.3174725335	[84.6711716305, 89.7116994258, 91.867147395, 91.59491108, 94.1538580061, 94.1505955668, 94.4719748014, 94.7738896281, 95.9173235883, 95.7358251752, 95.5067265264, 95.7633729872, 94.8926581893, 93.3321319861, 93.8232954877, 93.1900075613, 90.6493127551, 90.7023745882, 91.1588456485, 89.5387815005, 87.0033563326, 86.8204879434, 87.9907426039, 87.9897653308, 88.0054317687, 89.6606213927, 92.1082184769, 93.4071260839, 93.7907895943, 94.0101685063, 95.2405486728, 95.8636480127, 96.4495941146, 96.5342455419, 96.83463719, 96.5583197883, 96.4568324582, 96.0596192184, 95.5312914854, 95.2809712073, 95.7871376816, 94.7914544759, 94.0444995007, 94.720703994, 93.7482172486, 92.4580008799, 92.2043642347, 94.5646709497, 93.4857795543, 93.5242468594, 94.5675358346, 95.7225758893, 96.4852784409, 96.5370060037, 96.9696770391, 97.4966486098, 97.2024683854, 97.4593419889, 97.8132339614, 97.2402013004, 96.8578949318, 96.2541070763, 95.509393135, 94.8380507153, 94.485323578, 92.8351975874, 91.2756069634, 90.9016655218, 85.1902365027, 86.0566061338, 88.7714966155, 88.1994824977, 90.5811396467, 91.9320876459, 93.3058165488, 94.1009257737, 94.8453774868, 96.1492719782, 96.2420389676, 96.1127421887, 97.1455348161, 96.9276541974, 97.1444669229, 96.7159108421, 96.7277678485, 96.8860357899, 96.0012647195, 95.4830507042, 95.3888171603, 95.1027407603, 94.1291313864, 94.0002488209, 91.2714136744, 90.0257281885, 90.2733946634, 93.5374640237, 92.9047536857, 92.6780415811, 93.3496059612, 95.4233446886, 96.378335004, 96.0154908129, 97.0746712384, 97.5280895464, 97.3066800913, 97.2833299538, 97.8624236908, 97.1005741345, 96.6804518116, 96.5623042377, 96.2430693706, 95.2554207226, 94.2184656668, 94.0909782022, 92.5686250662, 91.9582651682, 87.2591416227, 82.9302609334, 88.4910490778, 88.0945914105, 87.1458970485, 90.2044034751, 92.5119130769, 90.7557908815, 90.9134756891, 93.9637061471, 94.3395826535, 92.1088646411, 95.3149330343, 95.3888695102, 95.2105732414, 95.2398120058, 96.6524396402, 95.5622066201, 94.7978899104, 94.9025647126, 93.3860038174, 92.1207841404, 92.9240678761, 92.5173846831, 88.6565206489, 88.7592617607, 88.6423279883, 90.4179565562, 91.3520257761, 90.7087203094, 91.8672453101, 93.5963508921, 93.3152757945, 92.5759502548, 94.6520826445, 94.7184184853, 93.4958720481, 92.9026904248, 94.5767972985, 93.7516545588, 91.73843599, 91.3414152206, 91.7381029902, 89.2070132596, 87.3190017485, 86.5982631024, 86.7412434863, 85.7607021832, 90.9152219225, 89.5592115551, 91.0429559586, 89.5726877873, 86.5196899454, 84.1354948769, 81.9002271017, 85.2726859289, 88.6972665383, 92.2551432842, 92.1992496023, 93.3853776481, 91.5611213629, 90.3572266745, 85.3361323781, 81.5571673628, 84.4662215425, 82.7358086036, 74.7996551124, 76.615864545, 84.5520968486, 82.4658511546, 80.8864729059, 83.7808076703, 87.8519673259, 85.184317069, 83.059935469, 86.2991854023, 88.156376608, 86.9953766951, 85.291182413, 86.345757187, 87.397940556, 85.1271486098, 85.5020573222, 86.9704846923, 85.3452654355, 88.7391357493, 89.6902619826, 92.0771148129, 92.6331601898, 92.6637712761, 91.4703298355, 89.4241953376, 85.1176687998, 79.983430578, 83.0805961021, 86.2966868368, 90.2862133025, 92.2068240108, 93.7038296785, 93.5120046832, 92.695352279, 90.2643410482, 83.7017203487, 78.5100041415, 82.8835087016, 84.7433112639, 82.5734206369, 85.3078211864, 84.4306628533, 84.958189654, 86.3306498627, 87.002640188, 88.0486726937, 87.5690774255, 88.9442647215, 88.8877392, 90.4348421832, 88.564357675, 90.2321665191, 89.8526704296, 87.7750718537, 87.5734086755, 89.4332808746, 87.2003203152, 80.6028153199, 82.3165216208, 83.3807543688, 76.0540424732, 79.4342596009, 72.01027836, 78.9432179755, 84.5186413395, 82.5570930629, 81.756867081, 86.9737405166, 88.6716193875, 86.5131076895, 85.7970907019, 89.2889657594, 89.0399309399, 84.7995246139, 84.2827694699, 84.7646714981, 80.1025499367, 69.5242985825, 66.9359260799, 59.4172961211, 50.9682739133, 84.9340803584, 88.869532918, 90.3251180073, 91.1530129867, 90.0231677509, 87.1777193046, 86.8164996662, 81.3787528241, 84.0261573607, 85.2890505313, 82.8620329511, 85.2298381727, 88.5103455076, 86.9618188882, 85.9840564377, 90.5149077772, 91.5841341072, 88.6514530453, 86.4917639578, 90.0885539172, 90.3559035461, 88.0745821186, 87.6886358471, 88.0289518435, 86.4417601919, 82.7492904587, 84.4929696992, 83.819050816, 82.5638702772, 86.6108176935, 86.6709323843, 91.1494828333, 90.7771141625, 92.0334253386, 90.0050454009, 87.4382942318, 84.6603375462, 79.6694130182, 77.5934059471, 86.4329598181, 89.4460720033, 91.1768687054, 92.3086257274, 91.8408139551, 90.6424231904, 87.7129374779, 84.8085898878, 87.5097889039, 88.2186963765, 89.7324542674, 89.1579482149, 89.1841909332, 91.1668229079, 91.5702500626, 92.8635382666, 91.9959307512, 93.5932474003, 94.7812434254, 94.5995669182, 93.6749908639, 95.0645660749, 95.9017994039, 94.4874310652, 92.8695811579, 95.0710975835, 94.4397331736, 89.7101858233, 90.0157454903, 88.0671331315, 93.9314861424, 93.2781179476, 95.6945670124, 96.346604441, 96.3618611089, 95.7155149961, 97.3439738032, 96.8383422491, 96.9389784518, 96.8431257765, 96.7701747626, 96.5861839832, 95.9676451598, 95.7667385006, 94.6510102981, 94.6106047931, 94.5580786628, 92.8499428163, 91.0808673106, 89.4118605091, 83.8785179377, 87.7161542236, 85.2066774189, 90.1569126459, 91.5075597612, 88.6178563887, 92.1085825762, 94.9510308925, 95.0699066727, 94.7252140964, 96.3014083399, 96.8089919409, 95.6953431644, 95.3695543817, 96.5317400078, 96.5058207058, 95.7977147111, 95.1281706134, 96.0689614319, 94.9906829294, 93.308614865, 91.6977170266, 86.7151471213, 91.088311062, 91.4838101119, 93.5817562782, 93.9320793632, 95.2850149928, 95.0626985605, 95.8302669737, 96.2804227616, 96.5596640326, 95.9729985444, 96.2951339987, 96.382726586, 95.7853864542, 94.2669388852, 94.3712163082, 94.1193133426, 92.927288978, 92.5710657114, 88.7067004754, 87.448727395, 83.8072722702, 87.8015272122, 87.3735672749, 89.4491141974, 92.635199509, 92.9272079397, 93.8704741809, 96.2657615477, 96.1992296795, 96.3863623375, 96.537687192, 96.7420763414, 96.3585907992, 96.3662641782, 96.4057824346, 95.9486609777, 96.1760437807, 95.5922484488, 95.2250095144, 93.4474598073, 92.5164975264, 90.0427227584, 85.0593448633, 88.9731904776, 88.9218726063, 91.3310379564, 91.5543652867, 91.7729710845, 91.7051425223, 94.0193428621, 94.3053313085, 93.8845526082, 94.1234685176, 94.5915444789, 94.4832552662, 93.5911335865, 92.6943231727, 92.6498536955, 91.9711381712, 90.9593813736, 91.2497165083, 87.3336796037, 86.0928260669, 83.7776237683, 89.8531699813, 90.9471478422, 91.0892265999, 91.1557426498, 91.7586234638, 93.4961837619, 94.2793076017, 93.6107293304, 94.1686398194, 94.3595583829, 93.9161440599, 93.2683444956, 92.7054341123, 92.7388519757, 91.4063238138, 91.9356242493, 91.6823301827, 91.2545330371, 89.0550859216, 88.9044889908, 86.5407715298, 84.0701181965, 87.3841639345, 85.8849138611, 86.7343331689, 83.5371418371, 85.7997138263, 89.372292953, 86.3571596834, 85.2023677595, 88.9595191839, 89.5426042383, 84.2537405708, 87.888972461, 88.606890418, 83.2178263599, 85.2561511444, 83.7041147996, 84.6017778108, 79.0489998219, 73.9914039437, 54.5088407495, 55.0071822304, 46.9478568516]	0.7980119880000001	1.3232554812	/mnt/home/flop/edge_heterodimers/new_round_2020/hfuse_sel_for_af2/design_models/LHD289_DHR59_BA_A_0003_0008_relaxed_model_1.pdb	0.916015625	[0.708984375, 0.8247070312, 0.875, 0.888671875, 0.9291992188, 0.9165039062, 0.9443359375, 0.9550781250000001, 0.9609375, 0.9536132812, 0.9555664062, 0.9677734375, 0.953125, 0.9472656250000001, 0.9404296875, 0.9360351562, 0.9096679688, 0.8833007812, 0.9096679688, 0.8984375, 0.86328125, 0.828125, 0.8481445312, 0.8925781250000001, 0.8603515625, 0.8979492188, 0.9174804688, 0.9262695312, 0.9116210938, 0.9291992188, 0.9482421875, 0.9453125, 0.9550781250000001, 0.9555664062, 0.9487304688, 0.9482421875, 0.9541015625, 0.9487304688, 0.94921875, 0.9389648438, 0.9331054688, 0.9311523438, 0.9345703125, 0.9208984375, 0.9106445312, 0.8989257812, 0.9047851562, 0.9223632812, 0.9174804688, 0.9062500000000001, 0.9370117188, 0.9575195312, 0.9423828125, 0.9370117188, 0.9672851562, 0.9711914062, 0.9516601562, 0.9775390625, 0.98046875, 0.9746093750000001, 0.9711914062, 0.9755859375, 0.9746093750000001, 0.9633789062, 0.9609375, 0.9472656250000001, 0.9272460938, 0.9487304688, 0.9428710938, 0.8740234375, 0.9184570312, 0.9130859375, 0.9443359375, 0.9438476562, 0.9389648438, 0.9555664062, 0.9677734375, 0.9624023438, 0.9594726562, 0.9741210938, 0.9750976562, 0.9672851562, 0.9565429688, 0.9697265625, 0.96484375, 0.9555664062, 0.9506835938, 0.9555664062, 0.9482421875, 0.9326171875, 0.9409179688, 0.9326171875, 0.9077148438, 0.9072265625, 0.9121093750000001, 0.9208984375, 0.9150390625, 0.90234375, 0.9277343750000001, 0.9555664062, 0.9311523438, 0.9272460938, 0.9731445312, 0.9658203125, 0.9404296875, 0.9682617188, 0.9824218750000001, 0.9599609375, 0.9506835938, 0.9765625, 0.9755859375, 0.9560546875, 0.9697265625, 0.9736328125, 0.9687500000000001, 0.9638671875, 0.9467773438, 0.9462890625, 0.9501953125, 0.9599609375, 0.94921875, 0.9609375, 0.9687500000000001, 0.9624023438, 0.96484375, 0.9750976562, 0.9658203125, 0.9633789062, 0.9731445312, 0.9736328125, 0.9692382812, 0.9765625, 0.9790039062, 0.9775390625, 0.9809570312, 0.9760742188, 0.9658203125, 0.9555664062, 0.9555664062, 0.9213867188, 0.86328125, 0.9189453125, 0.9228515625, 0.9428710938, 0.9355468750000001, 0.9370117188, 0.953125, 0.9594726562, 0.9438476562, 0.9438476562, 0.9643554688, 0.9672851562, 0.9394531250000001, 0.9482421875, 0.9663085938, 0.9501953125, 0.921875, 0.93359375, 0.9389648438, 0.9067382812, 0.9008789062, 0.9047851562, 0.91015625, 0.9033203125, 0.9326171875, 0.9521484375, 0.9575195312, 0.9555664062, 0.9375, 0.9243164062, 0.9301757812, 0.92578125, 0.9404296875, 0.9555664062, 0.9575195312, 0.9541015625, 0.9594726562, 0.9521484375, 0.9394531250000001, 0.9296875, 0.9033203125, 0.8271484375, 0.7812500000000001, 0.7788085938, 0.88671875, 0.8852539062, 0.7939453125, 0.837890625, 0.8935546875, 0.8564453125, 0.8115234375, 0.8588867188, 0.8784179688, 0.857421875, 0.8344726562, 0.8735351562, 0.8793945312, 0.8237304688, 0.8149414062, 0.865234375, 0.8657226562, 0.8974609375, 0.9213867188, 0.92578125, 0.9462890625, 0.9340820312, 0.9560546875, 0.9340820312, 0.9453125, 0.9057617188, 0.9340820312, 0.9628906250000001, 0.9580078125, 0.9663085938, 0.9584960938, 0.9628906250000001, 0.9482421875, 0.9277343750000001, 0.8852539062, 0.87890625, 0.8745117188, 0.8876953125, 0.8305664062, 0.9028320312, 0.9125976562, 0.890625, 0.8764648438, 0.9208984375, 0.9272460938, 0.9116210938, 0.9267578125, 0.9448242188, 0.9477539062, 0.9345703125, 0.9550781250000001, 0.9672851562, 0.95703125, 0.9497070312, 0.96484375, 0.9599609375, 0.9243164062, 0.9453125, 0.9624023438, 0.9628906250000001, 0.9667968750000001, 0.9746093750000001, 0.9599609375, 0.9799804688, 0.9775390625, 0.9658203125, 0.9667968750000001, 0.9707031250000001, 0.9682617188, 0.9667968750000001, 0.95703125, 0.9497070312, 0.9423828125, 0.9428710938, 0.9072265625, 0.8559570312, 0.8232421875, 0.8388671875, 0.7690429688, 0.7138671875, 0.8120117188, 0.8881835938, 0.8935546875, 0.9072265625, 0.875, 0.89453125, 0.8618164062, 0.85546875, 0.8676757812, 0.8754882812, 0.849609375, 0.9018554688, 0.9331054688, 0.9072265625, 0.9038085938, 0.9409179688, 0.9306640625, 0.9121093750000001, 0.9057617188, 0.9306640625, 0.9145507812, 0.8979492188, 0.9013671875, 0.9042968750000001, 0.90234375, 0.8740234375, 0.8579101562, 0.845703125, 0.8510742188, 0.87109375, 0.8930664062, 0.8999023438, 0.9096679688, 0.8974609375, 0.8642578125, 0.8374023438, 0.7866210938, 0.7509765625, 0.7954101562, 0.8305664062, 0.8798828125, 0.8657226562, 0.8857421875, 0.8876953125, 0.89453125, 0.8608398438, 0.8168945312, 0.8525390625, 0.845703125, 0.8984375, 0.9042968750000001, 0.9106445312, 0.9340820312, 0.9536132812, 0.9516601562, 0.9448242188, 0.953125, 0.96484375, 0.9545898438, 0.9580078125, 0.9711914062, 0.9707031250000001, 0.9584960938, 0.9516601562, 0.9653320312, 0.9575195312, 0.9389648438, 0.9389648438, 0.8935546875, 0.9272460938, 0.8930664062, 0.9360351562, 0.9526367188, 0.9462890625, 0.9189453125, 0.9707031250000001, 0.9672851562, 0.9526367188, 0.9594726562, 0.9780273438, 0.96484375, 0.9521484375, 0.9746093750000001, 0.9663085938, 0.9443359375, 0.9487304688, 0.9609375, 0.9394531250000001, 0.8950195312, 0.8666992188, 0.8798828125, 0.8603515625, 0.9135742188, 0.9282226562, 0.8955078125, 0.921875, 0.9594726562, 0.9477539062, 0.9267578125, 0.9575195312, 0.9687500000000001, 0.9536132812, 0.9545898438, 0.9682617188, 0.9619140625, 0.9482421875, 0.9541015625, 0.94921875, 0.9306640625, 0.9111328125, 0.9033203125, 0.828125, 0.8764648438, 0.8686523438, 0.8955078125, 0.9262695312, 0.9360351562, 0.9155273438, 0.9252929688, 0.9409179688, 0.9379882812, 0.9277343750000001, 0.9370117188, 0.9458007812, 0.9326171875, 0.9199218750000001, 0.9409179688, 0.9321289062, 0.9125976562, 0.9047851562, 0.8916015625, 0.8461914062, 0.7724609375, 0.7661132812, 0.748046875, 0.8247070312, 0.8701171875, 0.8608398438, 0.8930664062, 0.9453125, 0.9472656250000001, 0.9306640625, 0.9501953125, 0.9619140625, 0.9516601562, 0.9472656250000001, 0.9614257812, 0.9506835938, 0.9418945312, 0.9394531250000001, 0.9370117188, 0.9150390625, 0.8974609375, 0.8940429688, 0.8286132812, 0.8720703125, 0.9013671875, 0.8862304688, 0.9116210938, 0.9243164062, 0.9116210938, 0.91796875, 0.93359375, 0.9233398438, 0.9189453125, 0.9311523438, 0.9306640625, 0.9140625, 0.9038085938, 0.9238281250000001, 0.8964843750000001, 0.880859375, 0.8901367188, 0.8837890625, 0.8437500000000001, 0.8291015625, 0.8564453125, 0.833984375, 0.8569335938, 0.8798828125, 0.8872070312, 0.9248046875, 0.9350585938, 0.9130859375, 0.9282226562, 0.9384765625, 0.9379882812, 0.92578125, 0.9311523438, 0.9423828125, 0.9404296875, 0.9287109375, 0.9174804688, 0.9233398438, 0.9150390625, 0.890625, 0.8774414062, 0.890625, 0.8876953125, 0.9384765625, 0.8974609375, 0.8979492188, 0.9262695312, 0.9321289062, 0.888671875, 0.9121093750000001, 0.9389648438, 0.9033203125, 0.8916015625, 0.8925781250000001, 0.90234375, 0.8413085938, 0.8461914062, 0.8447265625, 0.8017578125, 0.7192382812, 0.6547851562, 0.5751953125, 0.6235351562, 0.515625]	90.9698841029	[84.0686016831, 90.4799179884, 93.3974097809, 92.2555140666, 94.550424445, 95.1863306833, 95.2053949119, 95.4498020105, 96.5746836303, 96.4135827721, 96.3658045268, 96.4826260251, 95.7985416662, 93.1379202522, 94.2744872272, 93.8184418242, 90.8910029399, 90.880688536, 91.8298417829, 89.9659230304, 87.9833238451, 87.6968403036, 89.7906849639, 89.1263175538, 89.5634346185, 90.3230709236, 92.6038474192, 94.2424026429, 94.345626494, 94.9928790199, 95.634691026, 96.70923724, 97.2683635653, 97.4069888431, 97.4987070282, 96.7817807525, 97.0484482535, 96.7522306279, 95.7149703197, 95.4194883089, 96.2498978461, 95.7315592467, 93.9838677847, 95.0157137847, 94.3419595026, 93.159503846, 92.9231612129, 95.8056613103, 94.3304812795, 94.5801825304, 95.7991420468, 96.7498145603, 97.1777114018, 97.1134540591, 97.5250798371, 98.1303996322, 97.9034009134, 98.0215500754, 98.2777746126, 97.7359585642, 97.4088540332, 96.6037867295, 96.3624845184, 95.6599488855, 95.1038147013, 93.4376527755, 92.0127020805, 91.8414245206, 89.2323048229, 87.2076297743, 89.5745292197, 89.3922531512, 91.5045388736, 93.1380499996, 94.5613260196, 95.1695079798, 95.791823369, 96.7362247963, 96.8071199445, 96.8013428694, 97.6528283417, 97.6688181369, 97.8917196358, 97.2036906112, 97.244659937, 97.2150259766, 96.3062214534, 95.4336908608, 95.5639354743, 95.3761347034, 93.968151207, 94.0436544372, 92.1258369914, 89.9897641881, 90.1853722731, 93.8957670324, 93.5922888956, 93.3798716928, 93.6722070499, 95.8871721198, 96.716227053, 96.3400027161, 97.4591381515, 97.9469157209, 97.6753310937, 97.6474712283, 98.1740986385, 97.3333072819, 97.0851023417, 96.8897329569, 96.8285302564, 95.735120985, 95.3025792001, 94.6600461536, 93.1052530459, 93.240503247, 89.1618529077, 85.3991361269, 90.8101930923, 89.2413254907, 89.1601916925, 90.9925766276, 93.5532856872, 91.2902989796, 91.4143431845, 94.2351908689, 94.8309835933, 92.5417856258, 95.289423044, 95.8832514452, 95.6078611558, 95.3175673961, 96.8472302192, 96.0705656486, 95.3901875114, 95.1062219428, 93.4286371513, 93.0795147924, 93.2370635125, 92.2942836125, 87.8834579459, 89.2928975971, 88.8280800991, 90.4853966294, 91.3523456842, 91.3446477598, 92.1559221289, 93.7659422884, 93.5110061801, 92.8875458001, 94.8117318958, 94.6461382405, 93.3303100483, 93.4439516038, 94.751649741, 94.1363093495, 92.0624765972, 91.6763643888, 91.897221829, 90.1952881299, 89.6888978817, 86.4673177977, 87.842690372, 85.7218830336, 91.2155133315, 89.6759896434, 91.3512075815, 89.7431980278, 86.9958219712, 83.7393226392, 81.7597864745, 85.2819414394, 89.0325943795, 92.6298775266, 92.8125487788, 94.2240042776, 92.1029620702, 91.3543027169, 87.2122220231, 83.5501263313, 85.8310745157, 85.1563793081, 81.2840375481, 81.991288388, 88.2044393226, 85.3373047193, 82.7779478042, 85.7651645803, 89.2621893841, 87.1196203256, 84.6611171732, 87.0640848332, 88.89396924, 88.5413545826, 86.9112868979, 86.6675878511, 87.6561372913, 85.8093000205, 86.6920010874, 87.0603523275, 85.1816577767, 89.1093882379, 90.4118775566, 92.6516613502, 93.2415240925, 93.7771691544, 92.5766565433, 90.6563342319, 87.0903048638, 82.5202074686, 84.736299948, 87.9809791583, 91.2372117887, 92.7704745077, 94.5480179892, 93.8900938387, 92.7861042635, 90.3796954083, 83.3724914014, 77.7970422847, 81.843539108, 85.3024802734, 83.5767855689, 85.5579900223, 84.7713738062, 86.3439963356, 86.4795030385, 88.1728505999, 89.1988423762, 88.4435719615, 89.4431265549, 90.2876747752, 91.7238448972, 89.6366450217, 90.9172497688, 91.0610991116, 87.6428040431, 88.453359498, 89.2001097188, 88.0313482394, 80.1282481052, 80.8695726087, 81.8065656656, 74.8535753023, 79.8623808701, 72.5517807107, 80.0762822053, 84.7142935151, 82.4007544434, 81.2250069444, 86.627034918, 88.9039680087, 86.5816922082, 86.1734338595, 90.1614127033, 88.7367549125, 85.0859197188, 85.1653538854, 86.0502787435, 82.711305143, 72.1274731699, 69.8403531394, 60.6237678038, 48.3979868458, 85.3506751308, 89.7164533923, 91.679748201, 92.3988430102, 91.8947430271, 90.0012185447, 89.3343899051, 85.1545580329, 86.5578493017, 87.0316745646, 85.1438346616, 88.1170380173, 90.884521469, 90.3749399557, 88.1541908231, 91.6650190791, 93.2849542861, 90.2355479313, 87.484891495, 91.6588519362, 92.6645629178, 90.2556703639, 88.7864856258, 88.9041654211, 87.2736372483, 84.0787735126, 85.8388339909, 84.7741665134, 84.6708975122, 88.2207045825, 88.8298512229, 92.4328480014, 92.0299058057, 93.3166096335, 91.2790220385, 89.3073706966, 86.2632113571, 82.484820991, 83.3643875938, 89.8630611006, 91.7187032348, 93.2641854035, 94.1807012603, 93.5192119511, 91.7403763867, 89.0428565432, 85.3120294491, 89.3605506716, 89.5271185097, 90.7356924958, 89.9087710312, 89.4254652967, 92.4617141743, 91.5228582539, 92.5481570722, 92.7495398834, 94.5136838314, 95.1420621327, 95.386150158, 95.1287254225, 95.6372950766, 96.4512313606, 95.4661454556, 93.3563626039, 95.5093168099, 94.4693366368, 88.8792850248, 89.547214521, 87.7701902708, 93.8740667998, 93.8473480416, 95.643032548, 96.7922756745, 96.4320816504, 96.0664981752, 97.5739960217, 97.2786084548, 97.3166715956, 97.0042542194, 97.1525232431, 96.6515021579, 95.7148042222, 95.3234587151, 93.6566796274, 94.7323541681, 93.9870476821, 90.4258738389, 88.8915195487, 87.818452118, 82.4743398074, 86.8462183781, 84.2678264242, 89.3657636367, 91.1306431055, 88.9410300605, 92.1613661022, 95.3551410396, 95.4732390138, 95.0683577016, 96.9269680115, 97.1287840078, 95.9398297192, 95.5640625582, 96.7475252418, 96.7312745381, 96.0175226617, 95.3437300889, 96.2048852831, 95.5580749604, 94.1329159716, 91.5531737851, 86.0242629219, 91.7906491392, 92.164875221, 93.743487038, 94.1761739743, 95.5198290444, 95.2831301183, 95.969290435, 96.6954016274, 97.0602675351, 96.7178771444, 96.4554260843, 96.6597887384, 96.0329888114, 94.9220994273, 95.4088011542, 95.1057271223, 93.7964271161, 93.0380490263, 89.7215184107, 87.9050600045, 84.2004342546, 89.0325003402, 88.594412498, 90.3455637416, 93.3210942531, 93.5758416055, 94.8573433526, 96.8144650806, 96.7058745675, 96.782899321, 97.1212702164, 97.3991675577, 96.7272242395, 96.7478367106, 96.7415137598, 96.4319091754, 96.4590490708, 96.1568175505, 95.2169890542, 93.9253475602, 93.7166328663, 89.2811358371, 83.9854479762, 89.2479146004, 89.7058976023, 91.2827334357, 91.8079254926, 92.6248976995, 92.5527808266, 94.173673779, 94.6074246552, 94.6600343845, 94.9883847861, 94.8007774369, 94.8678747713, 94.3531484354, 93.9836103021, 93.3205007249, 92.9932123137, 92.0838080377, 91.6352089125, 88.0289828318, 86.6521307548, 84.6467372505, 90.6039412133, 91.4170408492, 91.5018964948, 91.583186547, 92.5431135168, 94.6609967046, 94.8987635798, 94.4117124436, 94.9055537116, 95.1307428061, 94.6653493149, 93.6175016702, 93.446395908, 92.865768974, 92.2623623645, 92.2866325919, 91.7776353746, 90.4523474573, 89.4242012584, 90.0749513586, 86.0156183203, 83.7949899035, 87.1919220884, 86.7371868382, 86.6517155054, 84.5637790787, 85.6086481096, 89.2253598581, 85.7574743998, 84.8553594806, 89.1441822312, 90.2316207562, 83.670160201, 86.3635708259, 87.997902108, 84.0235785139, 85.2210671013, 84.29927774, 84.438538761, 80.9713972929, 74.7833982807, 51.7358554349, 53.6067081336, 43.0222400595]	0.8127828251	1.4180520092	/mnt/home/flop/edge_heterodimers/new_round_2020/hfuse_sel_for_af2/design_models/LHD289_DHR59_BA_A_0003_0008_relaxed_model_2.pdb	0.9194335938	[0.7133789062, 0.8432617188, 0.8818359375, 0.8881835938, 0.9238281250000001, 0.9184570312, 0.9409179688, 0.9516601562, 0.9599609375, 0.9545898438, 0.9555664062, 0.9697265625, 0.9589843750000001, 0.9550781250000001, 0.94921875, 0.9433593750000001, 0.9160156250000001, 0.8857421875, 0.9135742188, 0.9086914062, 0.8696289062, 0.8334960938, 0.8525390625, 0.8974609375, 0.8657226562, 0.9082031250000001, 0.9228515625, 0.9331054688, 0.9252929688, 0.9409179688, 0.9536132812, 0.9501953125, 0.9599609375, 0.9575195312, 0.9501953125, 0.9501953125, 0.9526367188, 0.9458007812, 0.9467773438, 0.9389648438, 0.92578125, 0.9267578125, 0.9340820312, 0.9223632812, 0.9067382812, 0.8984375, 0.9052734375, 0.92578125, 0.9194335938, 0.9111328125, 0.9438476562, 0.9614257812, 0.9462890625, 0.9506835938, 0.9750976562, 0.9794921875, 0.9624023438, 0.9809570312, 0.9829101562, 0.9785156250000001, 0.9746093750000001, 0.9790039062, 0.9765625, 0.9672851562, 0.9633789062, 0.9536132812, 0.9384765625, 0.9506835938, 0.9375, 0.8842773438, 0.9160156250000001, 0.91796875, 0.9458007812, 0.9448242188, 0.9428710938, 0.9594726562, 0.9663085938, 0.9633789062, 0.9638671875, 0.9741210938, 0.9741210938, 0.9702148438, 0.9589843750000001, 0.9692382812, 0.9658203125, 0.9580078125, 0.9511718750000001, 0.9545898438, 0.9458007812, 0.9326171875, 0.9399414062, 0.9331054688, 0.9086914062, 0.9106445312, 0.9135742188, 0.9189453125, 0.9091796875, 0.8901367188, 0.9184570312, 0.9526367188, 0.9252929688, 0.9287109375, 0.9702148438, 0.9667968750000001, 0.9409179688, 0.9687500000000001, 0.9833984375, 0.9619140625, 0.9526367188, 0.9799804688, 0.9775390625, 0.9555664062, 0.9711914062, 0.9770507812, 0.9687500000000001, 0.96484375, 0.9516601562, 0.9516601562, 0.9560546875, 0.9604492188, 0.9536132812, 0.9619140625, 0.9667968750000001, 0.95703125, 0.9604492188, 0.9721679688, 0.96484375, 0.9614257812, 0.9731445312, 0.97265625, 0.9658203125, 0.9736328125, 0.9785156250000001, 0.9760742188, 0.9790039062, 0.9780273438, 0.9697265625, 0.9565429688, 0.9599609375, 0.93359375, 0.8725585938, 0.9121093750000001, 0.9184570312, 0.9443359375, 0.9458007812, 0.9462890625, 0.9560546875, 0.9619140625, 0.953125, 0.9453125, 0.9638671875, 0.9711914062, 0.9506835938, 0.9550781250000001, 0.9663085938, 0.9565429688, 0.9287109375, 0.9360351562, 0.9365234375, 0.9086914062, 0.9003906250000001, 0.9008789062, 0.9062500000000001, 0.9165039062, 0.9423828125, 0.9550781250000001, 0.9560546875, 0.9565429688, 0.9360351562, 0.9301757812, 0.9311523438, 0.9282226562, 0.9472656250000001, 0.9614257812, 0.9643554688, 0.9589843750000001, 0.9653320312, 0.9594726562, 0.9501953125, 0.9384765625, 0.91015625, 0.8388671875, 0.7919921875, 0.7817382812, 0.8891601562, 0.8916015625, 0.7958984375, 0.837890625, 0.8994140625, 0.86328125, 0.8120117188, 0.8686523438, 0.8940429688, 0.8579101562, 0.8393554688, 0.8925781250000001, 0.8989257812, 0.8374023438, 0.8422851562, 0.9096679688, 0.90234375, 0.9252929688, 0.9394531250000001, 0.9394531250000001, 0.9584960938, 0.9458007812, 0.9672851562, 0.9433593750000001, 0.9506835938, 0.9135742188, 0.94140625, 0.9677734375, 0.9599609375, 0.9677734375, 0.9604492188, 0.9638671875, 0.9384765625, 0.9243164062, 0.8774414062, 0.8774414062, 0.88671875, 0.8891601562, 0.833984375, 0.9057617188, 0.9165039062, 0.8940429688, 0.8793945312, 0.9238281250000001, 0.9331054688, 0.9150390625, 0.9267578125, 0.9511718750000001, 0.9511718750000001, 0.9311523438, 0.9536132812, 0.9707031250000001, 0.9599609375, 0.9501953125, 0.9682617188, 0.9707031250000001, 0.93359375, 0.9462890625, 0.9653320312, 0.9667968750000001, 0.9731445312, 0.9750976562, 0.9575195312, 0.9809570312, 0.9775390625, 0.9667968750000001, 0.9672851562, 0.9721679688, 0.9687500000000001, 0.9643554688, 0.9604492188, 0.95703125, 0.9448242188, 0.9375, 0.9121093750000001, 0.8598632812, 0.8305664062, 0.857421875, 0.7822265625, 0.7280273438, 0.8500976562, 0.9072265625, 0.9042968750000001, 0.9106445312, 0.8891601562, 0.9111328125, 0.8862304688, 0.8896484375, 0.8999023438, 0.8857421875, 0.8481445312, 0.8999023438, 0.9409179688, 0.9169921875, 0.9047851562, 0.9443359375, 0.9428710938, 0.9194335938, 0.9106445312, 0.9409179688, 0.9345703125, 0.91015625, 0.91015625, 0.9213867188, 0.9233398438, 0.8881835938, 0.8764648438, 0.875, 0.8740234375, 0.8955078125, 0.9116210938, 0.9238281250000001, 0.9272460938, 0.9252929688, 0.8940429688, 0.8842773438, 0.8295898438, 0.8115234375, 0.8569335938, 0.8662109375, 0.9086914062, 0.8876953125, 0.9121093750000001, 0.90234375, 0.9150390625, 0.8735351562, 0.8383789062, 0.8779296875, 0.8720703125, 0.9155273438, 0.9316406250000001, 0.9355468750000001, 0.9501953125, 0.9687500000000001, 0.9653320312, 0.9609375, 0.96484375, 0.9746093750000001, 0.9677734375, 0.9697265625, 0.9780273438, 0.9770507812, 0.9682617188, 0.9643554688, 0.9692382812, 0.9609375, 0.9453125, 0.9389648438, 0.888671875, 0.9184570312, 0.8784179688, 0.9272460938, 0.9511718750000001, 0.9448242188, 0.9194335938, 0.9692382812, 0.9653320312, 0.9477539062, 0.9555664062, 0.9770507812, 0.9624023438, 0.9472656250000001, 0.9746093750000001, 0.9682617188, 0.94140625, 0.9453125, 0.9638671875, 0.9433593750000001, 0.8881835938, 0.8603515625, 0.8813476562, 0.8618164062, 0.9184570312, 0.9291992188, 0.8901367188, 0.9213867188, 0.9594726562, 0.9423828125, 0.9204101562, 0.9536132812, 0.9658203125, 0.9477539062, 0.9487304688, 0.9658203125, 0.9580078125, 0.9399414062, 0.94921875, 0.9418945312, 0.9184570312, 0.8935546875, 0.8862304688, 0.80078125, 0.859375, 0.8471679688, 0.8759765625, 0.9111328125, 0.9213867188, 0.9047851562, 0.9165039062, 0.9331054688, 0.9306640625, 0.9208984375, 0.9291992188, 0.9384765625, 0.9272460938, 0.9125976562, 0.9355468750000001, 0.92578125, 0.9072265625, 0.8964843750000001, 0.8857421875, 0.8374023438, 0.7646484375, 0.7548828125, 0.734375, 0.8081054688, 0.8579101562, 0.84765625, 0.8818359375, 0.9399414062, 0.9467773438, 0.9267578125, 0.9458007812, 0.9584960938, 0.9526367188, 0.9404296875, 0.9545898438, 0.9458007812, 0.9375, 0.9296875, 0.9243164062, 0.9062500000000001, 0.8813476562, 0.8745117188, 0.7973632812, 0.85546875, 0.8872070312, 0.8701171875, 0.8979492188, 0.9121093750000001, 0.9013671875, 0.9096679688, 0.9252929688, 0.921875, 0.91796875, 0.9272460938, 0.9301757812, 0.9199218750000001, 0.9082031250000001, 0.9272460938, 0.9052734375, 0.8857421875, 0.8896484375, 0.8862304688, 0.8500976562, 0.845703125, 0.86328125, 0.8452148438, 0.8564453125, 0.888671875, 0.8930664062, 0.921875, 0.9340820312, 0.9174804688, 0.9287109375, 0.9340820312, 0.9379882812, 0.9267578125, 0.92578125, 0.9350585938, 0.9350585938, 0.9213867188, 0.9052734375, 0.9096679688, 0.9072265625, 0.87890625, 0.8657226562, 0.8823242188, 0.880859375, 0.9331054688, 0.888671875, 0.8925781250000001, 0.9213867188, 0.9306640625, 0.8852539062, 0.9116210938, 0.9404296875, 0.9077148438, 0.8964843750000001, 0.8974609375, 0.9077148438, 0.8530273438, 0.8623046875, 0.8540039062, 0.8178710938, 0.7573242188, 0.6899414062, 0.58203125, 0.6142578125, 0.5166015625]	2	90.9698841029	[84.0686016831, 90.4799179884, 93.3974097809, 92.2555140666, 94.550424445, 95.1863306833, 95.2053949119, 95.4498020105, 96.5746836303, 96.4135827721, 96.3658045268, 96.4826260251, 95.7985416662, 93.1379202522, 94.2744872272, 93.8184418242, 90.8910029399, 90.880688536, 91.8298417829, 89.9659230304, 87.9833238451, 87.6968403036, 89.7906849639, 89.1263175538, 89.5634346185, 90.3230709236, 92.6038474192, 94.2424026429, 94.345626494, 94.9928790199, 95.634691026, 96.70923724, 97.2683635653, 97.4069888431, 97.4987070282, 96.7817807525, 97.0484482535, 96.7522306279, 95.7149703197, 95.4194883089, 96.2498978461, 95.7315592467, 93.9838677847, 95.0157137847, 94.3419595026, 93.159503846, 92.9231612129, 95.8056613103, 94.3304812795, 94.5801825304, 95.7991420468, 96.7498145603, 97.1777114018, 97.1134540591, 97.5250798371, 98.1303996322, 97.9034009134, 98.0215500754, 98.2777746126, 97.7359585642, 97.4088540332, 96.6037867295, 96.3624845184, 95.6599488855, 95.1038147013, 93.4376527755, 92.0127020805, 91.8414245206, 89.2323048229, 87.2076297743, 89.5745292197, 89.3922531512, 91.5045388736, 93.1380499996, 94.5613260196, 95.1695079798, 95.791823369, 96.7362247963, 96.8071199445, 96.8013428694, 97.6528283417, 97.6688181369, 97.8917196358, 97.2036906112, 97.244659937, 97.2150259766, 96.3062214534, 95.4336908608, 95.5639354743, 95.3761347034, 93.968151207, 94.0436544372, 92.1258369914, 89.9897641881, 90.1853722731, 93.8957670324, 93.5922888956, 93.3798716928, 93.6722070499, 95.8871721198, 96.716227053, 96.3400027161, 97.4591381515, 97.9469157209, 97.6753310937, 97.6474712283, 98.1740986385, 97.3333072819, 97.0851023417, 96.8897329569, 96.8285302564, 95.735120985, 95.3025792001, 94.6600461536, 93.1052530459, 93.240503247, 89.1618529077, 85.3991361269, 90.8101930923, 89.2413254907, 89.1601916925, 90.9925766276, 93.5532856872, 91.2902989796, 91.4143431845, 94.2351908689, 94.8309835933, 92.5417856258, 95.289423044, 95.8832514452, 95.6078611558, 95.3175673961, 96.8472302192, 96.0705656486, 95.3901875114, 95.1062219428, 93.4286371513, 93.0795147924, 93.2370635125, 92.2942836125, 87.8834579459, 89.2928975971, 88.8280800991, 90.4853966294, 91.3523456842, 91.3446477598, 92.1559221289, 93.7659422884, 93.5110061801, 92.8875458001, 94.8117318958, 94.6461382405, 93.3303100483, 93.4439516038, 94.751649741, 94.1363093495, 92.0624765972, 91.6763643888, 91.897221829, 90.1952881299, 89.6888978817, 86.4673177977, 87.842690372, 85.7218830336, 91.2155133315, 89.6759896434, 91.3512075815, 89.7431980278, 86.9958219712, 83.7393226392, 81.7597864745, 85.2819414394, 89.0325943795, 92.6298775266, 92.8125487788, 94.2240042776, 92.1029620702, 91.3543027169, 87.2122220231, 83.5501263313, 85.8310745157, 85.1563793081, 81.2840375481, 81.991288388, 88.2044393226, 85.3373047193, 82.7779478042, 85.7651645803, 89.2621893841, 87.1196203256, 84.6611171732, 87.0640848332, 88.89396924, 88.5413545826, 86.9112868979, 86.6675878511, 87.6561372913, 85.8093000205, 86.6920010874, 87.0603523275, 85.1816577767, 89.1093882379, 90.4118775566, 92.6516613502, 93.2415240925, 93.7771691544, 92.5766565433, 90.6563342319, 87.0903048638, 82.5202074686, 84.736299948, 87.9809791583, 91.2372117887, 92.7704745077, 94.5480179892, 93.8900938387, 92.7861042635, 90.3796954083, 83.3724914014, 77.7970422847, 81.843539108, 85.3024802734, 83.5767855689, 85.5579900223, 84.7713738062, 86.3439963356, 86.4795030385, 88.1728505999, 89.1988423762, 88.4435719615, 89.4431265549, 90.2876747752, 91.7238448972, 89.6366450217, 90.9172497688, 91.0610991116, 87.6428040431, 88.453359498, 89.2001097188, 88.0313482394, 80.1282481052, 80.8695726087, 81.8065656656, 74.8535753023, 79.8623808701, 72.5517807107, 80.0762822053, 84.7142935151, 82.4007544434, 81.2250069444, 86.627034918, 88.9039680087, 86.5816922082, 86.1734338595, 90.1614127033, 88.7367549125, 85.0859197188, 85.1653538854, 86.0502787435, 82.711305143, 72.1274731699, 69.8403531394, 60.6237678038, 48.3979868458, 85.3506751308, 89.7164533923, 91.679748201, 92.3988430102, 91.8947430271, 90.0012185447, 89.3343899051, 85.1545580329, 86.5578493017, 87.0316745646, 85.1438346616, 88.1170380173, 90.884521469, 90.3749399557, 88.1541908231, 91.6650190791, 93.2849542861, 90.2355479313, 87.484891495, 91.6588519362, 92.6645629178, 90.2556703639, 88.7864856258, 88.9041654211, 87.2736372483, 84.0787735126, 85.8388339909, 84.7741665134, 84.6708975122, 88.2207045825, 88.8298512229, 92.4328480014, 92.0299058057, 93.3166096335, 91.2790220385, 89.3073706966, 86.2632113571, 82.484820991, 83.3643875938, 89.8630611006, 91.7187032348, 93.2641854035, 94.1807012603, 93.5192119511, 91.7403763867, 89.0428565432, 85.3120294491, 89.3605506716, 89.5271185097, 90.7356924958, 89.9087710312, 89.4254652967, 92.4617141743, 91.5228582539, 92.5481570722, 92.7495398834, 94.5136838314, 95.1420621327, 95.386150158, 95.1287254225, 95.6372950766, 96.4512313606, 95.4661454556, 93.3563626039, 95.5093168099, 94.4693366368, 88.8792850248, 89.547214521, 87.7701902708, 93.8740667998, 93.8473480416, 95.643032548, 96.7922756745, 96.4320816504, 96.0664981752, 97.5739960217, 97.2786084548, 97.3166715956, 97.0042542194, 97.1525232431, 96.6515021579, 95.7148042222, 95.3234587151, 93.6566796274, 94.7323541681, 93.9870476821, 90.4258738389, 88.8915195487, 87.818452118, 82.4743398074, 86.8462183781, 84.2678264242, 89.3657636367, 91.1306431055, 88.9410300605, 92.1613661022, 95.3551410396, 95.4732390138, 95.0683577016, 96.9269680115, 97.1287840078, 95.9398297192, 95.5640625582, 96.7475252418, 96.7312745381, 96.0175226617, 95.3437300889, 96.2048852831, 95.5580749604, 94.1329159716, 91.5531737851, 86.0242629219, 91.7906491392, 92.164875221, 93.743487038, 94.1761739743, 95.5198290444, 95.2831301183, 95.969290435, 96.6954016274, 97.0602675351, 96.7178771444, 96.4554260843, 96.6597887384, 96.0329888114, 94.9220994273, 95.4088011542, 95.1057271223, 93.7964271161, 93.0380490263, 89.7215184107, 87.9050600045, 84.2004342546, 89.0325003402, 88.594412498, 90.3455637416, 93.3210942531, 93.5758416055, 94.8573433526, 96.8144650806, 96.7058745675, 96.782899321, 97.1212702164, 97.3991675577, 96.7272242395, 96.7478367106, 96.7415137598, 96.4319091754, 96.4590490708, 96.1568175505, 95.2169890542, 93.9253475602, 93.7166328663, 89.2811358371, 83.9854479762, 89.2479146004, 89.7058976023, 91.2827334357, 91.8079254926, 92.6248976995, 92.5527808266, 94.173673779, 94.6074246552, 94.6600343845, 94.9883847861, 94.8007774369, 94.8678747713, 94.3531484354, 93.9836103021, 93.3205007249, 92.9932123137, 92.0838080377, 91.6352089125, 88.0289828318, 86.6521307548, 84.6467372505, 90.6039412133, 91.4170408492, 91.5018964948, 91.583186547, 92.5431135168, 94.6609967046, 94.8987635798, 94.4117124436, 94.9055537116, 95.1307428061, 94.6653493149, 93.6175016702, 93.446395908, 92.865768974, 92.2623623645, 92.2866325919, 91.7776353746, 90.4523474573, 89.4242012584, 90.0749513586, 86.0156183203, 83.7949899035, 87.1919220884, 86.7371868382, 86.6517155054, 84.5637790787, 85.6086481096, 89.2253598581, 85.7574743998, 84.8553594806, 89.1441822312, 90.2316207562, 83.670160201, 86.3635708259, 87.997902108, 84.0235785139, 85.2210671013, 84.29927774, 84.438538761, 80.9713972929, 74.7833982807, 51.7358554349, 53.6067081336, 43.0222400595]	0.8127828251	1.4180520092	0.9194335938	[0.7133789062, 0.8432617188, 0.8818359375, 0.8881835938, 0.9238281250000001, 0.9184570312, 0.9409179688, 0.9516601562, 0.9599609375, 0.9545898438, 0.9555664062, 0.9697265625, 0.9589843750000001, 0.9550781250000001, 0.94921875, 0.9433593750000001, 0.9160156250000001, 0.8857421875, 0.9135742188, 0.9086914062, 0.8696289062, 0.8334960938, 0.8525390625, 0.8974609375, 0.8657226562, 0.9082031250000001, 0.9228515625, 0.9331054688, 0.9252929688, 0.9409179688, 0.9536132812, 0.9501953125, 0.9599609375, 0.9575195312, 0.9501953125, 0.9501953125, 0.9526367188, 0.9458007812, 0.9467773438, 0.9389648438, 0.92578125, 0.9267578125, 0.9340820312, 0.9223632812, 0.9067382812, 0.8984375, 0.9052734375, 0.92578125, 0.9194335938, 0.9111328125, 0.9438476562, 0.9614257812, 0.9462890625, 0.9506835938, 0.9750976562, 0.9794921875, 0.9624023438, 0.9809570312, 0.9829101562, 0.9785156250000001, 0.9746093750000001, 0.9790039062, 0.9765625, 0.9672851562, 0.9633789062, 0.9536132812, 0.9384765625, 0.9506835938, 0.9375, 0.8842773438, 0.9160156250000001, 0.91796875, 0.9458007812, 0.9448242188, 0.9428710938, 0.9594726562, 0.9663085938, 0.9633789062, 0.9638671875, 0.9741210938, 0.9741210938, 0.9702148438, 0.9589843750000001, 0.9692382812, 0.9658203125, 0.9580078125, 0.9511718750000001, 0.9545898438, 0.9458007812, 0.9326171875, 0.9399414062, 0.9331054688, 0.9086914062, 0.9106445312, 0.9135742188, 0.9189453125, 0.9091796875, 0.8901367188, 0.9184570312, 0.9526367188, 0.9252929688, 0.9287109375, 0.9702148438, 0.9667968750000001, 0.9409179688, 0.9687500000000001, 0.9833984375, 0.9619140625, 0.9526367188, 0.9799804688, 0.9775390625, 0.9555664062, 0.9711914062, 0.9770507812, 0.9687500000000001, 0.96484375, 0.9516601562, 0.9516601562, 0.9560546875, 0.9604492188, 0.9536132812, 0.9619140625, 0.9667968750000001, 0.95703125, 0.9604492188, 0.9721679688, 0.96484375, 0.9614257812, 0.9731445312, 0.97265625, 0.9658203125, 0.9736328125, 0.9785156250000001, 0.9760742188, 0.9790039062, 0.9780273438, 0.9697265625, 0.9565429688, 0.9599609375, 0.93359375, 0.8725585938, 0.9121093750000001, 0.9184570312, 0.9443359375, 0.9458007812, 0.9462890625, 0.9560546875, 0.9619140625, 0.953125, 0.9453125, 0.9638671875, 0.9711914062, 0.9506835938, 0.9550781250000001, 0.9663085938, 0.9565429688, 0.9287109375, 0.9360351562, 0.9365234375, 0.9086914062, 0.9003906250000001, 0.9008789062, 0.9062500000000001, 0.9165039062, 0.9423828125, 0.9550781250000001, 0.9560546875, 0.9565429688, 0.9360351562, 0.9301757812, 0.9311523438, 0.9282226562, 0.9472656250000001, 0.9614257812, 0.9643554688, 0.9589843750000001, 0.9653320312, 0.9594726562, 0.9501953125, 0.9384765625, 0.91015625, 0.8388671875, 0.7919921875, 0.7817382812, 0.8891601562, 0.8916015625, 0.7958984375, 0.837890625, 0.8994140625, 0.86328125, 0.8120117188, 0.8686523438, 0.8940429688, 0.8579101562, 0.8393554688, 0.8925781250000001, 0.8989257812, 0.8374023438, 0.8422851562, 0.9096679688, 0.90234375, 0.9252929688, 0.9394531250000001, 0.9394531250000001, 0.9584960938, 0.9458007812, 0.9672851562, 0.9433593750000001, 0.9506835938, 0.9135742188, 0.94140625, 0.9677734375, 0.9599609375, 0.9677734375, 0.9604492188, 0.9638671875, 0.9384765625, 0.9243164062, 0.8774414062, 0.8774414062, 0.88671875, 0.8891601562, 0.833984375, 0.9057617188, 0.9165039062, 0.8940429688, 0.8793945312, 0.9238281250000001, 0.9331054688, 0.9150390625, 0.9267578125, 0.9511718750000001, 0.9511718750000001, 0.9311523438, 0.9536132812, 0.9707031250000001, 0.9599609375, 0.9501953125, 0.9682617188, 0.9707031250000001, 0.93359375, 0.9462890625, 0.9653320312, 0.9667968750000001, 0.9731445312, 0.9750976562, 0.9575195312, 0.9809570312, 0.9775390625, 0.9667968750000001, 0.9672851562, 0.9721679688, 0.9687500000000001, 0.9643554688, 0.9604492188, 0.95703125, 0.9448242188, 0.9375, 0.9121093750000001, 0.8598632812, 0.8305664062, 0.857421875, 0.7822265625, 0.7280273438, 0.8500976562, 0.9072265625, 0.9042968750000001, 0.9106445312, 0.8891601562, 0.9111328125, 0.8862304688, 0.8896484375, 0.8999023438, 0.8857421875, 0.8481445312, 0.8999023438, 0.9409179688, 0.9169921875, 0.9047851562, 0.9443359375, 0.9428710938, 0.9194335938, 0.9106445312, 0.9409179688, 0.9345703125, 0.91015625, 0.91015625, 0.9213867188, 0.9233398438, 0.8881835938, 0.8764648438, 0.875, 0.8740234375, 0.8955078125, 0.9116210938, 0.9238281250000001, 0.9272460938, 0.9252929688, 0.8940429688, 0.8842773438, 0.8295898438, 0.8115234375, 0.8569335938, 0.8662109375, 0.9086914062, 0.8876953125, 0.9121093750000001, 0.90234375, 0.9150390625, 0.8735351562, 0.8383789062, 0.8779296875, 0.8720703125, 0.9155273438, 0.9316406250000001, 0.9355468750000001, 0.9501953125, 0.9687500000000001, 0.9653320312, 0.9609375, 0.96484375, 0.9746093750000001, 0.9677734375, 0.9697265625, 0.9780273438, 0.9770507812, 0.9682617188, 0.9643554688, 0.9692382812, 0.9609375, 0.9453125, 0.9389648438, 0.888671875, 0.9184570312, 0.8784179688, 0.9272460938, 0.9511718750000001, 0.9448242188, 0.9194335938, 0.9692382812, 0.9653320312, 0.9477539062, 0.9555664062, 0.9770507812, 0.9624023438, 0.9472656250000001, 0.9746093750000001, 0.9682617188, 0.94140625, 0.9453125, 0.9638671875, 0.9433593750000001, 0.8881835938, 0.8603515625, 0.8813476562, 0.8618164062, 0.9184570312, 0.9291992188, 0.8901367188, 0.9213867188, 0.9594726562, 0.9423828125, 0.9204101562, 0.9536132812, 0.9658203125, 0.9477539062, 0.9487304688, 0.9658203125, 0.9580078125, 0.9399414062, 0.94921875, 0.9418945312, 0.9184570312, 0.8935546875, 0.8862304688, 0.80078125, 0.859375, 0.8471679688, 0.8759765625, 0.9111328125, 0.9213867188, 0.9047851562, 0.9165039062, 0.9331054688, 0.9306640625, 0.9208984375, 0.9291992188, 0.9384765625, 0.9272460938, 0.9125976562, 0.9355468750000001, 0.92578125, 0.9072265625, 0.8964843750000001, 0.8857421875, 0.8374023438, 0.7646484375, 0.7548828125, 0.734375, 0.8081054688, 0.8579101562, 0.84765625, 0.8818359375, 0.9399414062, 0.9467773438, 0.9267578125, 0.9458007812, 0.9584960938, 0.9526367188, 0.9404296875, 0.9545898438, 0.9458007812, 0.9375, 0.9296875, 0.9243164062, 0.9062500000000001, 0.8813476562, 0.8745117188, 0.7973632812, 0.85546875, 0.8872070312, 0.8701171875, 0.8979492188, 0.9121093750000001, 0.9013671875, 0.9096679688, 0.9252929688, 0.921875, 0.91796875, 0.9272460938, 0.9301757812, 0.9199218750000001, 0.9082031250000001, 0.9272460938, 0.9052734375, 0.8857421875, 0.8896484375, 0.8862304688, 0.8500976562, 0.845703125, 0.86328125, 0.8452148438, 0.8564453125, 0.888671875, 0.8930664062, 0.921875, 0.9340820312, 0.9174804688, 0.9287109375, 0.9340820312, 0.9379882812, 0.9267578125, 0.92578125, 0.9350585938, 0.9350585938, 0.9213867188, 0.9052734375, 0.9096679688, 0.9072265625, 0.87890625, 0.8657226562, 0.8823242188, 0.880859375, 0.9331054688, 0.888671875, 0.8925781250000001, 0.9213867188, 0.9306640625, 0.8852539062, 0.9116210938, 0.9404296875, 0.9077148438, 0.8964843750000001, 0.8974609375, 0.9077148438, 0.8530273438, 0.8623046875, 0.8540039062, 0.8178710938, 0.7573242188, 0.6899414062, 0.58203125, 0.6142578125, 0.5166015625]	LHD289	LHD289	DHR59
../design_models/LHD206_DHR39_BA_A_0006_0001.pdb	86.501045031	[69.4272595396, 85.5680633757, 87.8975783699, 89.3127891976, 89.8408449076, 87.525098958, 89.8577563034, 92.4676860266, 89.5483737011, 88.5019535631, 91.5288799557, 91.8215904405, 90.2702472234, 88.7631902537, 90.4298889576, 89.7209552124, 86.9279423029, 89.9258687185, 89.4279280143, 92.6279468572, 90.0388334374, 92.3898882085, 91.3843865151, 90.4452036195, 92.4844647049, 93.1985692423, 91.285610303, 91.2757848635, 94.0923477564, 94.3172970406, 93.7292290282, 93.8985520767, 94.6248336688, 95.4561539966, 94.431227619, 94.1631866981, 94.4637167706, 93.414491133, 91.9901127968, 88.3160311577, 85.764329953, 91.557292971, 92.4091208394, 92.7326153614, 94.4347293905, 95.1808456021, 94.6950962741, 94.5624779353, 95.3740579671, 94.8231085664, 94.782244409, 95.3198476569, 95.2110427473, 93.0961326403, 93.8179887057, 93.8554090369, 90.8727142039, 91.9393083515, 91.4654837023, 90.3600383354, 90.7791110203, 91.0770529741, 88.6991413983, 88.2733100411, 92.7926697412, 94.0598991813, 93.2559525674, 94.0641721957, 94.9348343775, 94.9641602398, 96.1391334069, 96.3704341217, 96.8758588637, 96.84741444389999, 96.4527749974, 97.5980492089, 96.6510361771, 95.8005584781, 95.386070874, 94.7828331491, 93.7332254489, 90.5321994801, 86.6601515089, 91.8665771605, 92.1413078856, 92.8136754383, 95.0055109194, 95.98424661, 95.15489066, 95.3462548212, 96.6355626344, 96.3726836371, 95.9818355744, 96.3584497843, 97.0031694067, 95.4553892592, 94.2211503047, 94.9796757234, 93.6590668025, 93.8021036534, 91.8783754404, 92.3206921872, 93.6662582372, 94.607472427, 93.2011703806, 94.0090846498, 95.5788702454, 96.1464844939, 96.1839565154, 96.8664090097, 95.62148122, 96.1899126324, 97.1913936029, 96.5291431133, 96.3713886989, 97.0338289814, 96.3354574845, 96.4485695283, 95.4405946155, 94.7807376249, 94.8612936838, 92.2682965221, 91.9874627576, 89.2383444393, 84.6491804509, 90.7636745614, 90.085476897, 89.8564114884, 91.1862707425, 93.8563850772, 92.9166373811, 91.016293594, 91.8490453387, 94.0862777242, 92.5589023176, 90.0938317095, 92.0131336399, 91.9023785791, 88.4931302737, 86.7519129297, 87.6684223265, 87.9306268461, 83.5852910579, 82.9036910298, 84.2259320964, 88.366685481, 90.6621378285, 90.1907670145, 87.2958905857, 89.252058571, 91.7197857355, 89.8283188345, 86.3050279011, 89.4998800601, 91.4081286011, 89.2793712403, 87.7078201898, 90.1454125404, 90.813572462, 87.495919327, 86.5534107152, 87.8790637215, 87.1748515471, 82.9544281221, 83.0392020037, 85.2752769878, 83.2624813302, 77.8668711448, 81.8497861025, 82.230346696, 73.5571752102, 73.1143877038, 74.0917671101, 77.6301064515, 76.7488167522, 78.4486318873, 77.9692872319, 75.2573704252, 75.1267913679, 70.1139153902, 67.7550203113, 66.8395894725, 68.3771781215, 70.6364576021, 69.1496554316, 69.0737713053, 69.086687107, 63.5490140443, 63.4305016474, 55.796890873, 54.376875131, 58.3780276277, 60.0169477381, 65.7937940236, 67.0038519284, 67.3812436939, 70.2673932493, 74.5668432217, 76.3036056198, 72.531897551, 76.96714364, 78.9734539521, 76.4918286416, 74.0977576316, 76.3230016929, 76.8843105481, 74.7028979259, 72.6824806837, 71.1257778919, 73.2341660678, 69.6322949828, 61.6747153238, 60.7851222912, 61.7439203178, 69.1305556095, 72.8960365687, 81.8814094957, 81.3300037481, 84.0757180466, 84.2096819397, 82.5186459114, 80.6937785615, 78.7931606709, 79.8221493928, 87.1893526263, 87.1092891437, 89.0002939638, 85.403741133, 82.4106405426, 79.6231310892, 71.5366521442, 60.2128272749, 79.7014024612, 84.3031021895, 85.8917671182, 88.2644098259, 87.6821618554, 86.7562184097, 90.6926155881, 90.7202946411, 90.5863183134, 90.87539723, 90.4804034232, 91.0253543823, 88.8213564901, 89.2299480721, 88.445147816, 89.5746609199, 88.5401417793, 87.0847556555, 88.2291290419, 84.9303265214, 91.201963849, 91.2610179873, 90.282332893, 89.9867625922, 89.1762513737, 85.6820643203, 84.036757925, 84.4724661005, 87.6663540485, 90.1130241305, 92.4939679098, 92.3844388185, 92.0347029039, 92.0577276092, 90.3011847104, 86.8415175562, 86.6914022232, 84.998170988, 79.708866308, 82.4461358891, 86.4859336595, 83.6651383453, 82.5376689644, 84.908761657, 87.4868470237, 84.0656240941, 83.4246811559, 86.903725509, 85.5342151447, 81.571027462, 82.2424903297, 85.7460599329, 82.8769376495, 75.2472643204, 80.8899430891, 83.660842823, 78.0634731728, 81.1980445861, 78.6040919061, 83.0987617641, 82.0623221997, 84.155082702, 81.3885245688, 79.3133603132, 80.755179909, 78.6804802015, 86.1622717016, 85.4097865534, 86.9515657476, 89.2131909939, 89.6280867839, 88.915187282, 86.5978236848, 84.5708556213, 72.8407964876]	0.7765234476	1.8012907221	/mnt/home/flop/edge_heterodimers/new_round_2020/hfuse_sel_for_af2/design_models/LHD206_DHR39_BA_A_0006_0001_relaxed_model_4.pdb	0.853515625	[0.4501953125, 0.6850585938, 0.802734375, 0.8500976562, 0.859375, 0.876953125, 0.9042968750000001, 0.9199218750000001, 0.8969726562, 0.9243164062, 0.9418945312, 0.9267578125, 0.8916015625, 0.91796875, 0.9316406250000001, 0.8813476562, 0.859375, 0.9350585938, 0.9291992188, 0.9638671875, 0.9443359375, 0.9667968750000001, 0.9487304688, 0.9433593750000001, 0.9462890625, 0.9614257812, 0.9321289062, 0.9321289062, 0.9404296875, 0.9443359375, 0.9277343750000001, 0.9160156250000001, 0.9326171875, 0.9340820312, 0.9057617188, 0.8989257812, 0.9067382812, 0.8955078125, 0.8696289062, 0.8447265625, 0.84765625, 0.8564453125, 0.8647460938, 0.8564453125, 0.88671875, 0.9047851562, 0.8979492188, 0.9150390625, 0.9174804688, 0.9165039062, 0.9145507812, 0.9355468750000001, 0.9165039062, 0.8950195312, 0.91015625, 0.91796875, 0.8798828125, 0.8872070312, 0.8706054688, 0.8955078125, 0.8984375, 0.8779296875, 0.8784179688, 0.880859375, 0.9111328125, 0.9155273438, 0.9096679688, 0.9184570312, 0.9287109375, 0.9252929688, 0.9370117188, 0.9458007812, 0.9379882812, 0.9233398438, 0.9306640625, 0.9282226562, 0.9091796875, 0.9003906250000001, 0.8994140625, 0.9067382812, 0.8759765625, 0.8452148438, 0.84765625, 0.8623046875, 0.8618164062, 0.8774414062, 0.8911132812, 0.9018554688, 0.9067382812, 0.9301757812, 0.9277343750000001, 0.9238281250000001, 0.9331054688, 0.9458007812, 0.9355468750000001, 0.921875, 0.9125976562, 0.9272460938, 0.9067382812, 0.8881835938, 0.8588867188, 0.9145507812, 0.9140625, 0.8955078125, 0.8916015625, 0.9028320312, 0.9262695312, 0.9365234375, 0.9301757812, 0.9370117188, 0.9365234375, 0.9375, 0.9399414062, 0.9448242188, 0.9345703125, 0.9282226562, 0.9355468750000001, 0.9248046875, 0.9111328125, 0.9003906250000001, 0.91015625, 0.91015625, 0.8955078125, 0.8896484375, 0.87109375, 0.8872070312, 0.8671875, 0.86328125, 0.8720703125, 0.8984375, 0.8891601562, 0.875, 0.9086914062, 0.9204101562, 0.8994140625, 0.8881835938, 0.9135742188, 0.9145507812, 0.8666992188, 0.8588867188, 0.8735351562, 0.8466796875, 0.7734375, 0.8002929688, 0.8315429688, 0.8520507812, 0.8901367188, 0.888671875, 0.85546875, 0.89453125, 0.9199218750000001, 0.890625, 0.8852539062, 0.9155273438, 0.9243164062, 0.8955078125, 0.8916015625, 0.9111328125, 0.91015625, 0.8759765625, 0.8598632812, 0.880859375, 0.8686523438, 0.8120117188, 0.8071289062, 0.8432617188, 0.8247070312, 0.7524414062, 0.7817382812, 0.763671875, 0.7104492188, 0.7026367188, 0.7192382812, 0.7861328125, 0.8041992188, 0.8198242188, 0.822265625, 0.8129882812, 0.7812500000000001, 0.7734375, 0.720703125, 0.7114257812, 0.6801757812, 0.7353515625, 0.75, 0.7700195312, 0.759765625, 0.7294921875, 0.6655273438, 0.6176757812, 0.5932617188, 0.5908203125, 0.5927734375, 0.6557617188, 0.716796875, 0.7397460938, 0.7314453125, 0.7661132812, 0.8056640625, 0.8022460938, 0.787109375, 0.7998046875, 0.8159179688, 0.8232421875, 0.8051757812, 0.7680664062, 0.7705078125, 0.7553710938, 0.6860351562, 0.6860351562, 0.615234375, 0.6162109375, 0.5678710938, 0.603515625, 0.7055664062, 0.80078125, 0.8291015625, 0.8505859375, 0.8720703125, 0.8764648438, 0.8471679688, 0.8369140625, 0.8056640625, 0.8452148438, 0.8666992188, 0.8823242188, 0.8686523438, 0.8686523438, 0.7524414062, 0.7729492188, 0.73828125, 0.6064453125, 0.697265625, 0.7958984375, 0.8491210938, 0.861328125, 0.8862304688, 0.8876953125, 0.89453125, 0.9111328125, 0.8974609375, 0.9038085938, 0.8925781250000001, 0.9052734375, 0.8774414062, 0.8813476562, 0.8754882812, 0.8657226562, 0.8383789062, 0.8276367188, 0.759765625, 0.7749023438, 0.814453125, 0.884765625, 0.865234375, 0.88671875, 0.8466796875, 0.8374023438, 0.853515625, 0.8154296875, 0.8715820312, 0.8969726562, 0.9145507812, 0.9121093750000001, 0.9174804688, 0.9082031250000001, 0.8857421875, 0.8774414062, 0.85546875, 0.8276367188, 0.7768554688, 0.8286132812, 0.8740234375, 0.8481445312, 0.8422851562, 0.8720703125, 0.8681640625, 0.8452148438, 0.8623046875, 0.8779296875, 0.859375, 0.8305664062, 0.8354492188, 0.875, 0.8466796875, 0.7841796875, 0.8120117188, 0.8383789062, 0.7954101562, 0.8159179688, 0.8134765625, 0.8427734375, 0.828125, 0.828125, 0.8061523438, 0.7700195312, 0.7387695312, 0.7275390625, 0.7641601562, 0.8374023438, 0.8569335938, 0.8686523438, 0.884765625, 0.8813476562, 0.8920898438, 0.8315429688, 0.728515625]	88.9992615105	[76.249024678, 89.3235337856, 91.1508270787, 91.6707994629, 91.8699141857, 92.1171176517, 93.8279318667, 94.0369589142, 91.1368954235, 92.6867835539, 94.6965607119, 93.3442904859, 92.2456004614, 91.3867431856, 92.8258956488, 91.294392848, 89.3955038075, 90.7440255305, 91.1689243795, 93.7673323447, 91.744221683, 94.0097234613, 93.1201172569, 93.4176934948, 94.2356108614, 94.8024476652, 93.1289476258, 93.9136534701, 95.0116488587, 95.5461897863, 94.8057569833, 94.9292070337, 95.4601194785, 96.1434451481, 95.374901852, 95.2308633778, 94.8138660456, 94.8286889216, 94.3445290148, 90.6229846257, 88.3362960058, 92.8540922019, 92.9333003786, 93.9591717886, 95.5962525507, 95.6687174626, 95.3764411877, 96.1519751777, 96.7250020115, 96.0613061109, 95.7895884966, 96.4914687014, 96.3188303847, 94.489717506, 94.8818794497, 95.3577548755, 92.9120713487, 93.2762026836, 92.6481888894, 91.1531108535, 92.4023888083, 92.2738207119, 91.013805743, 90.3277235194, 93.8248733976, 95.6835898094, 95.0693395626, 95.348209549, 95.9774605218, 96.5520126927, 96.8466973911, 97.0224401591, 97.521012806, 96.6025052297, 96.7293536146, 97.6355220028, 97.060481474, 96.299818394, 95.656088937, 95.7880589456, 94.9776882587, 91.5437867276, 87.6417273973, 92.5940396451, 92.7645827014, 93.9721076675, 95.8106993101, 96.228832811, 95.7786786612, 96.7052864596, 97.5862424338, 97.0925648815, 96.9155279697, 97.2981951533, 97.7262189681, 96.518645736, 95.5104840382, 96.5374324582, 95.1770425016, 95.3259705443, 93.1084217815, 93.7331460817, 95.7379752389, 96.3202079218, 95.6861484187, 96.1033764267, 96.7247936289, 97.688564692, 97.5363283285, 97.7910603382, 97.137213039, 97.5507280715, 97.7128752094, 97.4075734507, 97.3302602353, 97.2228068501, 96.9012555372, 96.8392065241, 96.2027385595, 95.6745468642, 95.4213349635, 94.6157578391, 94.2332932475, 91.1670336335, 86.7323714434, 93.0408490933, 92.274152289, 93.446466503, 93.5816353988, 94.9359341434, 95.1365013189, 93.668652256, 94.843197157, 96.0692223942, 94.7788911121, 92.9940986687, 94.8934043913, 94.1122123602, 91.254191558, 90.0037258903, 90.4620582463, 90.4470156552, 85.9743550221, 86.6559696608, 88.9036551164, 91.5474862386, 93.7572701274, 93.7133925265, 91.3077558365, 92.804808125, 94.6067693701, 92.7557010499, 90.8914446625, 92.8446825098, 94.0451748677, 91.53504183, 90.9583196115, 92.7364341786, 93.4281564174, 91.050369136, 90.4352696027, 91.0217493495, 90.9214858657, 87.40732387, 86.8968468809, 88.7482922025, 86.4836466019, 82.8581426489, 84.2876342626, 84.3190888189, 77.1945433611, 76.6043750769, 79.4553429868, 82.8573501976, 83.0075788363, 84.8225365689, 83.230212256, 80.3019875792, 78.6050736807, 74.5644775132, 72.3984375034, 69.9781177811, 71.7706303, 76.0891458221, 74.9040599607, 74.6778932712, 75.1855461272, 69.5210433512, 67.550026392, 61.2764192687, 59.4773518491, 57.7558161168, 68.5160641537, 70.6780278178, 74.9658185343, 74.5191278388, 78.2824627015, 82.4620023257, 82.6871437174, 79.8993487822, 84.3381152914, 83.50760248980001, 78.9108008458, 80.2307511194, 80.7700579903, 79.243936065, 75.4758060396, 78.3897742837, 76.4904547525, 76.2817619524, 74.3423582186, 65.8787162667, 66.160087026, 66.1706391163, 74.9679883698, 76.2651498014, 84.3535193794, 85.8628929887, 88.1244079119, 89.1003774723, 87.3617265859, 86.9078510941, 83.47882052840001, 84.2505855551, 91.0454084858, 91.5153053832, 92.9463683951, 90.2960433102, 87.0967811933, 82.9005543356, 71.2731151344, 59.4337288901, 82.1231599703, 84.5614439993, 86.6725837375, 88.5933163693, 90.0030658785, 88.951214667, 91.6903727852, 92.2402701231, 92.2047444018, 92.041594687, 92.0090565985, 92.8135400004, 91.1697141619, 90.8288673158, 90.5695413475, 91.9193093941, 89.8658135415, 87.281390458, 89.8161802348, 88.0630043986, 92.7752130004, 93.2102345597, 92.5362231395, 90.7829955053, 88.8653266614, 84.9735824832, 82.2979975379, 85.148060599, 86.1063541001, 91.1985863625, 92.5937735214, 93.9480697751, 93.8548207085, 93.7534105402, 92.4263974204, 89.1475514076, 89.7710181755, 88.4601263252, 83.6257632627, 87.3589099463, 89.2308850697, 87.1270945311, 85.7508833914, 88.3521089711, 90.2727005186, 87.8574263019, 86.6009701376, 88.6266870122, 88.5801565922, 84.0614688195, 83.7923957027, 87.7447718446, 85.5676751363, 76.4211135683, 82.1183520605, 84.4641985065, 79.5036334296, 83.7601907888, 83.2852041405, 86.9647893965, 87.075949668, 89.0385174928, 87.3996225822, 84.7020697142, 83.5572764738, 83.1739838967, 88.8760890673, 89.3271076617, 90.5289641748, 92.1124654807, 92.3582244866, 89.8289503287, 88.2628088281, 84.1368521462, 71.2861572851]	0.8045948921	2.1467311765	/mnt/home/flop/edge_heterodimers/new_round_2020/hfuse_sel_for_af2/design_models/LHD206_DHR39_BA_A_0006_0001_relaxed_model_3.pdb	0.8676757812	[0.6264648438, 0.7197265625, 0.8188476562, 0.8564453125, 0.8588867188, 0.8828125, 0.9111328125, 0.92578125, 0.90234375, 0.9248046875, 0.94140625, 0.9301757812, 0.8969726562, 0.9189453125, 0.9306640625, 0.884765625, 0.8647460938, 0.9399414062, 0.9296875, 0.9677734375, 0.9506835938, 0.9663085938, 0.9511718750000001, 0.9448242188, 0.9467773438, 0.9599609375, 0.93359375, 0.93359375, 0.9423828125, 0.9404296875, 0.9272460938, 0.9199218750000001, 0.9389648438, 0.9350585938, 0.9145507812, 0.9057617188, 0.9082031250000001, 0.9003906250000001, 0.8823242188, 0.8559570312, 0.8657226562, 0.875, 0.880859375, 0.8720703125, 0.8999023438, 0.9116210938, 0.9086914062, 0.92578125, 0.9267578125, 0.9233398438, 0.9287109375, 0.9453125, 0.9238281250000001, 0.9052734375, 0.9238281250000001, 0.9291992188, 0.8901367188, 0.9033203125, 0.88671875, 0.9062500000000001, 0.9140625, 0.876953125, 0.8715820312, 0.8720703125, 0.9194335938, 0.9213867188, 0.9130859375, 0.9243164062, 0.9418945312, 0.9360351562, 0.9409179688, 0.9497070312, 0.9443359375, 0.9277343750000001, 0.92578125, 0.9296875, 0.9165039062, 0.9047851562, 0.8989257812, 0.9052734375, 0.8862304688, 0.8505859375, 0.85546875, 0.8735351562, 0.8745117188, 0.8901367188, 0.9018554688, 0.9116210938, 0.9174804688, 0.9350585938, 0.93359375, 0.9316406250000001, 0.9462890625, 0.9521484375, 0.9433593750000001, 0.9316406250000001, 0.9233398438, 0.9360351562, 0.9243164062, 0.9033203125, 0.8681640625, 0.9208984375, 0.91796875, 0.9111328125, 0.9062500000000001, 0.9135742188, 0.93359375, 0.9428710938, 0.9340820312, 0.9394531250000001, 0.9360351562, 0.9409179688, 0.94140625, 0.9404296875, 0.9340820312, 0.9272460938, 0.9301757812, 0.9194335938, 0.91015625, 0.8989257812, 0.9047851562, 0.9077148438, 0.8994140625, 0.8891601562, 0.8793945312, 0.8999023438, 0.8813476562, 0.8828125, 0.88671875, 0.9155273438, 0.9062500000000001, 0.8901367188, 0.9184570312, 0.9311523438, 0.9111328125, 0.8964843750000001, 0.9199218750000001, 0.9248046875, 0.8735351562, 0.8666992188, 0.8876953125, 0.8657226562, 0.8022460938, 0.8110351562, 0.8437500000000001, 0.8618164062, 0.8994140625, 0.890625, 0.86328125, 0.8984375, 0.91796875, 0.8881835938, 0.8852539062, 0.9165039062, 0.9116210938, 0.8647460938, 0.8842773438, 0.9091796875, 0.8955078125, 0.8603515625, 0.8549804688, 0.8784179688, 0.8598632812, 0.783203125, 0.7915039062, 0.8437500000000001, 0.8315429688, 0.771484375, 0.7993164062, 0.763671875, 0.7358398438, 0.7299804688, 0.7797851562, 0.826171875, 0.8481445312, 0.845703125, 0.8544921875, 0.8530273438, 0.8369140625, 0.8354492188, 0.80078125, 0.7807617188, 0.7495117188, 0.7993164062, 0.8081054688, 0.8486328125, 0.833984375, 0.8227539062, 0.7543945312, 0.6860351562, 0.6474609375, 0.6342773438, 0.6298828125, 0.666015625, 0.7333984375, 0.7670898438, 0.7373046875, 0.765625, 0.8081054688, 0.8208007812, 0.8100585938, 0.80859375, 0.8095703125, 0.8193359375, 0.7978515625, 0.763671875, 0.7705078125, 0.7348632812, 0.6474609375, 0.6879882812, 0.662109375, 0.6440429688, 0.6352539062, 0.6918945312, 0.7622070312, 0.7983398438, 0.8369140625, 0.8540039062, 0.8891601562, 0.8837890625, 0.8681640625, 0.841796875, 0.80859375, 0.8583984375, 0.8696289062, 0.8896484375, 0.8627929688, 0.8544921875, 0.7280273438, 0.7373046875, 0.6982421875, 0.587890625, 0.6806640625, 0.8134765625, 0.8588867188, 0.8647460938, 0.8955078125, 0.9003906250000001, 0.8974609375, 0.9111328125, 0.9028320312, 0.91015625, 0.8979492188, 0.9111328125, 0.8959960938, 0.8999023438, 0.88671875, 0.8798828125, 0.859375, 0.8564453125, 0.7915039062, 0.7641601562, 0.8227539062, 0.8920898438, 0.8618164062, 0.8925781250000001, 0.8486328125, 0.8525390625, 0.86328125, 0.8227539062, 0.880859375, 0.9057617188, 0.9282226562, 0.9282226562, 0.9355468750000001, 0.9340820312, 0.9052734375, 0.9018554688, 0.8862304688, 0.8520507812, 0.8076171875, 0.849609375, 0.8994140625, 0.8696289062, 0.857421875, 0.8833007812, 0.888671875, 0.8618164062, 0.8579101562, 0.8872070312, 0.8823242188, 0.8520507812, 0.8491210938, 0.8920898438, 0.8696289062, 0.8100585938, 0.8369140625, 0.8657226562, 0.8227539062, 0.8530273438, 0.8579101562, 0.8740234375, 0.8930664062, 0.890625, 0.8862304688, 0.8471679688, 0.8139648438, 0.7973632812, 0.8247070312, 0.8774414062, 0.8920898438, 0.9072265625, 0.9150390625, 0.9145507812, 0.9160156250000001, 0.8598632812, 0.7602539062]	87.0321468226	[62.4686028872, 69.5783892842, 75.9072301026, 79.9221432592, 78.8986362354, 73.2537812181, 81.8064640389, 84.5398005532, 80.372922603, 81.7794145795, 86.6193990027, 86.2275274135, 81.7493691592, 84.2177293987, 87.5580316018, 86.1082458213, 81.4010928237, 86.6553818598, 86.1610699732, 91.6547485766, 88.8926716359, 90.9321877639, 87.6729700638, 88.4005416167, 88.1971474762, 89.8516846891, 85.3740166366, 87.3591337129, 88.9625547571, 90.098432562, 88.2796104227, 88.8446583162, 90.5421739503, 91.6781557277, 91.166519265, 91.0241016478, 91.9744881492, 91.5305086133, 89.5769843332, 86.5683898197, 85.1163363442, 88.5869282319, 89.2488852298, 89.7996425984, 92.0809804653, 91.6640662002, 91.1839010044, 93.1185301153, 92.9707153401, 90.3853093873, 92.2769344297, 93.4891297576, 91.5765343744, 89.4639362386, 91.8489939834, 90.7808384357, 86.4835056821, 88.5276314978, 89.3424224893, 86.8493378463, 87.5030452871, 88.5381586955, 85.349432943, 85.870812781, 89.6354649915, 91.1388530924, 89.815290811, 91.5461309432, 93.1484182545, 93.973217595, 94.5582407977, 96.0904218245, 96.8833142614, 95.4080232529, 95.9619523746, 97.3035156507, 96.4334947644, 95.1501167262, 94.5080640881, 94.3561783893, 92.8790434054, 89.3699992469, 86.2671515128, 90.552674065, 91.6601534942, 91.9370839848, 93.9498544372, 95.3569131072, 94.743577846, 95.6938879021, 96.7830092536, 96.243447537, 96.5231473539, 96.5073997034, 97.4207600596, 95.7465044922, 94.8502941845, 95.5487160563, 93.6339622147, 94.523576983, 91.9245460204, 91.9555062094, 93.6949232922, 94.9492352176, 93.9974843201, 94.5339109481, 95.2807938445, 96.7884463771, 96.9752489769, 97.4131415224, 96.2119091832, 97.1423801831, 97.6763083169, 97.1914470619, 97.0004673789, 96.8741676345, 96.4394399887, 96.1813048585, 95.7725322012, 94.2430618942, 94.0940575896, 92.9816983092, 92.1802230435, 88.8714812086, 84.5194127785, 90.5917696062, 90.2768350818, 91.2419889352, 91.0794799156, 93.4410413041, 93.7732729116, 92.0960965731, 93.5138907955, 94.6103432809, 93.6449560697, 92.0342332705, 94.3213675009, 92.945456741, 89.7665665533, 89.0532763842, 89.6818008758, 89.3177464833, 84.072599728, 85.2639931101, 87.7145440745, 91.0671315997, 92.6519797478, 92.4538192793, 90.0444856252, 91.79543107800001, 93.9814739332, 92.382645854, 90.2327647355, 92.2956447397, 93.6829486417, 91.6934690541, 90.9318207533, 92.8164662428, 92.9326735221, 91.1136970547, 90.4478489797, 90.5252853906, 89.9298703477, 87.5654108358, 86.5982675472, 87.6298087891, 86.3820795574, 81.4648648173, 84.4086981533, 84.0830640979, 76.2558490778, 76.9662753563, 80.567969569, 84.8972925567, 84.0339590179, 85.9108878963, 85.6414248172, 82.1723210301, 80.4997884814, 75.7045557896, 74.1347882359, 74.4913621233, 75.7838942802, 79.9998830368, 78.0662752968, 82.0762236348, 79.5635489889, 78.2546998891, 71.9576423476, 67.5057440204, 59.9559274689, 56.0924148965, 66.3867838881, 71.3727988174, 73.9095339227, 73.9859833973, 78.8215997253, 80.8833158477, 80.4379803028, 78.6306527726, 84.0437601472, 82.2373353123, 76.3044094687, 78.8412485938, 80.8320847837, 77.8898492154, 74.4656947689, 78.136751282, 75.4320088637, 75.6936912987, 72.3340519657, 64.5207684742, 65.5162943505, 63.1513831149, 73.2632720034, 77.9534641416, 86.1044580099, 87.3883378309, 89.2113592548, 89.4747346345, 87.6952072006, 86.7839415903, 83.3279636743, 84.926177579, 90.8578128597, 91.9418961242, 93.1749244669, 90.3414798883, 87.1201231733, 82.7146967481, 72.3427685073, 60.8715647368, 75.9587086301, 82.6902068505, 83.2544640402, 86.2184457512, 87.2179313655, 86.2933804447, 89.541694784, 89.571966026, 90.0496087104, 89.7838840388, 90.8034020828, 91.3197848797, 89.8375900195, 89.2675952166, 89.6041505924, 89.6737844203, 89.6250244717, 87.0126617091, 87.8830655043, 85.7519240264, 91.9300713628, 91.8470501665, 91.6257316815, 89.9059511546, 88.6001965845, 83.312434559, 83.6437480356, 85.1102670472, 87.2067396215, 89.2509351935, 92.1511536681, 92.3816817459, 92.4044719727, 92.3618615391, 91.1032959643, 86.7415580464, 86.0668270654, 86.1549786321, 81.5338061426, 84.4426196879, 88.2325066226, 85.8460732716, 84.1875304928, 85.1296203987, 87.8439261622, 85.3233277022, 84.3194515652, 86.8141437953, 86.1367941524, 82.8526819384, 82.4028888394, 85.2129487216, 82.6128517757, 74.4707613245, 79.3474382199, 82.1128280898, 77.0233444127, 82.3760490996, 82.7191249562, 85.3804240649, 85.9206398917, 88.7647447934, 85.8885438095, 83.1471740355, 83.0156039172, 82.3317916828, 86.3405407541, 86.5153720045, 89.0175082087, 90.7039099158, 91.7987657142, 89.9047775324, 85.5046436511, 83.9644577694, 72.3055277752]	0.7972206318	2.267799181	/mnt/home/flop/edge_heterodimers/new_round_2020/hfuse_sel_for_af2/design_models/LHD206_DHR39_BA_A_0006_0001_relaxed_model_5.pdb	0.8715820312	[0.4963378906, 0.6469726562, 0.7705078125, 0.8227539062, 0.8203125, 0.8247070312, 0.8754882812, 0.9028320312, 0.85546875, 0.8959960938, 0.9301757812, 0.9130859375, 0.8701171875, 0.9062500000000001, 0.9316406250000001, 0.865234375, 0.8461914062, 0.9189453125, 0.9155273438, 0.9672851562, 0.953125, 0.9707031250000001, 0.9482421875, 0.9399414062, 0.9482421875, 0.9575195312, 0.9233398438, 0.9199218750000001, 0.9345703125, 0.9340820312, 0.9228515625, 0.9091796875, 0.9277343750000001, 0.921875, 0.9003906250000001, 0.89453125, 0.8984375, 0.884765625, 0.8715820312, 0.8471679688, 0.8491210938, 0.8627929688, 0.8627929688, 0.8676757812, 0.8974609375, 0.8979492188, 0.8911132812, 0.9184570312, 0.9155273438, 0.9018554688, 0.91015625, 0.9331054688, 0.9042968750000001, 0.87890625, 0.9047851562, 0.9047851562, 0.849609375, 0.8642578125, 0.8647460938, 0.8666992188, 0.8842773438, 0.86328125, 0.865234375, 0.849609375, 0.8974609375, 0.8959960938, 0.8852539062, 0.9125976562, 0.9272460938, 0.9199218750000001, 0.9301757812, 0.9482421875, 0.9394531250000001, 0.91796875, 0.9208984375, 0.93359375, 0.9184570312, 0.9008789062, 0.9028320312, 0.9106445312, 0.8813476562, 0.8481445312, 0.8491210938, 0.8657226562, 0.865234375, 0.8759765625, 0.8959960938, 0.9096679688, 0.9174804688, 0.9340820312, 0.9340820312, 0.9311523438, 0.9428710938, 0.9511718750000001, 0.9418945312, 0.9287109375, 0.9243164062, 0.9365234375, 0.9130859375, 0.8979492188, 0.8647460938, 0.9155273438, 0.9169921875, 0.9008789062, 0.8994140625, 0.9160156250000001, 0.9370117188, 0.9423828125, 0.9379882812, 0.9433593750000001, 0.9394531250000001, 0.9428710938, 0.9477539062, 0.9453125, 0.9375, 0.9326171875, 0.9399414062, 0.92578125, 0.9155273438, 0.9038085938, 0.9082031250000001, 0.9091796875, 0.8999023438, 0.8925781250000001, 0.8784179688, 0.8984375, 0.8706054688, 0.8798828125, 0.8857421875, 0.9013671875, 0.8979492188, 0.8974609375, 0.9204101562, 0.9287109375, 0.9228515625, 0.9184570312, 0.9291992188, 0.9340820312, 0.9033203125, 0.9033203125, 0.9062500000000001, 0.8872070312, 0.8388671875, 0.861328125, 0.8837890625, 0.8793945312, 0.9052734375, 0.9047851562, 0.8891601562, 0.9165039062, 0.9243164062, 0.9072265625, 0.9121093750000001, 0.9301757812, 0.9267578125, 0.9086914062, 0.9208984375, 0.9243164062, 0.9213867188, 0.9091796875, 0.8935546875, 0.9003906250000001, 0.890625, 0.861328125, 0.841796875, 0.8676757812, 0.8559570312, 0.8046875, 0.8149414062, 0.7924804688, 0.7607421875, 0.7670898438, 0.79296875, 0.8344726562, 0.8715820312, 0.8735351562, 0.8833007812, 0.8735351562, 0.8486328125, 0.8466796875, 0.8012695312, 0.7807617188, 0.7631835938, 0.8344726562, 0.8447265625, 0.884765625, 0.8618164062, 0.8598632812, 0.7827148438, 0.7177734375, 0.6450195312, 0.6064453125, 0.6328125, 0.7231445312, 0.7690429688, 0.7768554688, 0.7954101562, 0.8217773438, 0.8315429688, 0.8447265625, 0.84765625, 0.8359375, 0.8198242188, 0.8491210938, 0.8471679688, 0.802734375, 0.8149414062, 0.8315429688, 0.7626953125, 0.7397460938, 0.7158203125, 0.7055664062, 0.697265625, 0.7504882812, 0.798828125, 0.8413085938, 0.876953125, 0.8925781250000001, 0.9155273438, 0.9106445312, 0.8935546875, 0.8759765625, 0.8403320312, 0.8764648438, 0.8935546875, 0.9116210938, 0.8969726562, 0.8911132812, 0.7954101562, 0.8110351562, 0.7504882812, 0.6376953125, 0.69140625, 0.7954101562, 0.8334960938, 0.849609375, 0.8745117188, 0.8862304688, 0.890625, 0.9052734375, 0.8999023438, 0.9096679688, 0.9038085938, 0.9116210938, 0.8989257812, 0.9038085938, 0.8969726562, 0.8842773438, 0.8637695312, 0.8588867188, 0.8012695312, 0.7739257812, 0.8349609375, 0.8989257812, 0.8784179688, 0.890625, 0.8349609375, 0.8325195312, 0.8413085938, 0.80078125, 0.869140625, 0.8959960938, 0.9228515625, 0.9233398438, 0.9316406250000001, 0.9316406250000001, 0.9013671875, 0.8969726562, 0.880859375, 0.8471679688, 0.8061523438, 0.8491210938, 0.8896484375, 0.8637695312, 0.8540039062, 0.8798828125, 0.8842773438, 0.8525390625, 0.8559570312, 0.8828125, 0.869140625, 0.8330078125, 0.8310546875, 0.875, 0.8505859375, 0.7841796875, 0.806640625, 0.830078125, 0.7958984375, 0.8256835938, 0.8681640625, 0.8823242188, 0.9067382812, 0.8964843750000001, 0.8984375, 0.8583984375, 0.8159179688, 0.7934570312, 0.81640625, 0.875, 0.888671875, 0.9077148438, 0.9145507812, 0.9160156250000001, 0.9111328125, 0.8618164062, 0.7280273438]	85.7015097298	[81.3573727398, 87.9811706435, 89.5321365308, 90.3846754729, 91.1592462772, 91.4285786747, 92.3770859307, 93.6518306617, 91.2900091717, 92.1245178761, 93.4483567696, 92.9626539994, 92.3242926182, 91.6829892501, 92.1024157587, 91.6724490264, 89.8038061603, 89.6020558424, 91.0886193023, 92.7308692618, 90.5427472907, 92.9427400209, 92.2386981617, 91.5117371804, 93.5989575031, 94.4101131494, 91.7475431818, 92.375190248, 94.5096416629, 95.1330110769, 94.0146314556, 94.2076617967, 94.8603658889, 95.5898379548, 94.6833449454, 94.3207556929, 94.667046383, 94.3844456433, 92.4991842571, 90.6497532242, 87.1655863629, 92.0444118857, 92.0767357375, 93.3391823064, 94.684012075, 94.9880962329, 94.88858410980001, 95.7155400117, 95.3840967224, 95.3656074768, 95.1790094947, 96.2514479318, 95.4840408432, 94.0246471797, 94.5839068829, 94.9343409786, 92.7619767532, 92.7033796988, 92.6958599147, 90.9054733283, 92.5562907657, 92.2281412564, 89.97652407, 89.4349137273, 93.251490836, 94.5839489476, 93.5968314811, 95.3252583998, 95.8381501889, 95.6297008947, 96.485344663, 96.6967770584, 97.0084480134, 96.5365110924, 96.2500056876, 97.1107460161, 96.3996014528, 95.4635386369, 95.050654936, 94.8682550499, 93.9456147245, 91.268953103, 86.7378828226, 91.6586508911, 91.8280543769, 93.3852641248, 94.7913982511, 95.4226206882, 95.4083951314, 96.205971853, 96.5942597955, 96.6112275846, 96.1990413661, 96.7612093585, 97.1197155552, 96.0766263293, 95.0516220763, 96.00614062, 95.0169949096, 94.7456567669, 92.9768761247, 93.0432023065, 94.5121160094, 95.4452310853, 94.6575987992, 95.295050286, 96.2498641052, 97.0131390307, 96.727663368, 97.5697343933, 96.4357401079, 97.0833032725, 97.4819595827, 96.8321395564, 96.6750573781, 96.9985663437, 96.3750355721, 96.127396475, 95.2479249458, 94.9585252688, 94.8616444761, 92.1791441027, 92.4897122185, 90.8055836997, 86.2854162935, 90.7931841864, 90.2919972313, 90.5393478927, 91.2259912558, 92.7210516164, 92.8933231838, 90.4795771752, 91.7018818549, 94.0770838313, 92.0772923174, 88.568959568, 91.736104027, 91.4363851735, 86.6790703804, 85.079057633, 87.3477130826, 87.571131058, 81.515583275, 82.6166051571, 83.4457340408, 89.6285554325, 91.5056899031, 91.3268477262, 86.2046100671, 89.11299288, 91.3901756861, 88.490997899, 84.984566185, 88.5358006502, 90.4895039253, 86.0751185673, 84.5691441536, 88.5637151872, 89.1056234499, 84.5020190195, 84.6837639214, 86.822257534, 85.1607580534, 79.3789458891, 80.6053418011, 84.2727511778, 81.0806261701, 75.4722075999, 79.7025242725, 80.4756138553, 71.9937532419, 70.0708395445, 72.3362566636, 73.8116725724, 74.3890064134, 75.4466829745, 74.0473296977, 71.5303650876, 71.2204335165, 67.2093327601, 66.8679164455, 64.4862294838, 64.7120345651, 63.7599574731, 62.8261611131, 59.3796246805, 62.287015273, 55.3581286797, 55.9446598838, 49.369399831, 49.6910754767, 52.6966680614, 59.5964102123, 61.203968609, 62.5797036145, 62.5056724057, 64.4041143527, 69.7739794357, 68.2095518713, 65.3746786023, 69.242297488, 74.0939270806, 68.4034762691, 67.6920030948, 71.5342454631, 71.4206367128, 67.8067641071, 66.9858808924, 67.9534862021, 68.7989573942, 67.0167731054, 62.011903548, 61.3133717857, 64.3576840113, 68.9760790626, 69.3351287974, 76.9800964777, 77.9160091212, 82.8506153997, 82.2330704693, 82.1712852524, 81.5422259669, 75.9632039434, 81.05188824, 85.7416475646, 87.4247376323, 88.370308803, 85.0578052621, 81.1899858766, 78.8495646364, 64.2619182463, 59.2621676482, 69.1799979762, 79.0800428125, 82.4232696487, 86.5546729914, 86.2289095013, 85.3677634198, 89.1748858154, 89.941075628, 90.3146886926, 89.4610059795, 90.4509209691, 91.4441044187, 88.4799105625, 89.8284551072, 89.0575733114, 90.2683989706, 87.9464314694, 88.9603965121, 88.7276287062, 86.3249787485, 91.9250477265, 92.3865365968, 90.8355192075, 90.3236922398, 88.4937160075, 84.2593621149, 83.2562181358, 83.749469647, 84.9315580179, 89.2390743317, 92.1402334601, 92.4595499939, 92.9514175427, 92.9204812974, 91.3954295931, 87.8486583313, 87.841457632, 86.0384645093, 76.9896674334, 82.8337528488, 86.7688523931, 82.8783820084, 81.3160166233, 85.0598622864, 87.758931431, 83.3343813954, 81.3469820269, 86.3545341336, 84.4819628877, 77.9400844577, 80.2541754369, 83.0267184056, 79.7187101113, 70.4308030545, 77.5978431185, 80.7233501901, 74.0949201605, 75.8859650594, 74.8390182544, 80.917562059, 80.9505552283, 82.4399007304, 80.5902967666, 78.2875019473, 80.016870392, 80.5792742804, 86.6420189379, 85.5241052402, 87.4950524651, 89.4242429463, 89.2493696411, 88.9772763748, 85.795838412, 82.0543010304, 67.5218832955]	0.7688945081	1.7686927357000002	/mnt/home/flop/edge_heterodimers/new_round_2020/hfuse_sel_for_af2/design_models/LHD206_DHR39_BA_A_0006_0001_relaxed_model_1.pdb	0.8432617188	[0.6137695312, 0.7158203125, 0.8193359375, 0.8637695312, 0.8764648438, 0.8891601562, 0.9140625, 0.9355468750000001, 0.9194335938, 0.9399414062, 0.953125, 0.94140625, 0.921875, 0.9350585938, 0.9448242188, 0.90234375, 0.8828125, 0.9443359375, 0.9399414062, 0.9692382812, 0.953125, 0.9682617188, 0.9545898438, 0.9506835938, 0.9487304688, 0.9653320312, 0.9389648438, 0.9379882812, 0.9433593750000001, 0.9477539062, 0.9355468750000001, 0.921875, 0.9379882812, 0.9423828125, 0.9194335938, 0.9057617188, 0.9130859375, 0.9038085938, 0.8823242188, 0.8544921875, 0.8603515625, 0.8793945312, 0.8803710938, 0.8759765625, 0.8979492188, 0.9125976562, 0.9116210938, 0.9248046875, 0.9277343750000001, 0.9301757812, 0.9291992188, 0.9458007812, 0.9326171875, 0.9135742188, 0.9306640625, 0.9370117188, 0.9028320312, 0.9047851562, 0.8916015625, 0.9155273438, 0.9272460938, 0.9086914062, 0.9106445312, 0.9096679688, 0.93359375, 0.9345703125, 0.9291992188, 0.9404296875, 0.9472656250000001, 0.94140625, 0.9467773438, 0.9550781250000001, 0.9477539062, 0.9326171875, 0.9355468750000001, 0.9394531250000001, 0.921875, 0.91015625, 0.9096679688, 0.9155273438, 0.8872070312, 0.8540039062, 0.8520507812, 0.8686523438, 0.8701171875, 0.8725585938, 0.8959960938, 0.9091796875, 0.9189453125, 0.9355468750000001, 0.9345703125, 0.9321289062, 0.9428710938, 0.9511718750000001, 0.9448242188, 0.9340820312, 0.9252929688, 0.9389648438, 0.921875, 0.9033203125, 0.8745117188, 0.9238281250000001, 0.9262695312, 0.9155273438, 0.9106445312, 0.9223632812, 0.9389648438, 0.9453125, 0.9409179688, 0.9472656250000001, 0.9438476562, 0.9448242188, 0.9482421875, 0.94921875, 0.9418945312, 0.9345703125, 0.9428710938, 0.9282226562, 0.9189453125, 0.9082031250000001, 0.9135742188, 0.9121093750000001, 0.9003906250000001, 0.8911132812, 0.8754882812, 0.8828125, 0.8647460938, 0.8486328125, 0.865234375, 0.8920898438, 0.8706054688, 0.8530273438, 0.8979492188, 0.9145507812, 0.8759765625, 0.8701171875, 0.9096679688, 0.8999023438, 0.8422851562, 0.8486328125, 0.8666992188, 0.8247070312, 0.74609375, 0.7919921875, 0.8188476562, 0.8500976562, 0.89453125, 0.8935546875, 0.8505859375, 0.8881835938, 0.9155273438, 0.87109375, 0.8579101562, 0.8994140625, 0.8994140625, 0.8388671875, 0.8413085938, 0.8852539062, 0.8745117188, 0.8305664062, 0.826171875, 0.859375, 0.8354492188, 0.7768554688, 0.7836914062, 0.8256835938, 0.7978515625, 0.7290039062, 0.7700195312, 0.7431640625, 0.6884765625, 0.669921875, 0.6650390625, 0.7377929688, 0.7412109375, 0.7758789062, 0.7685546875, 0.7705078125, 0.7451171875, 0.7436523438, 0.7114257812, 0.6870117188, 0.6450195312, 0.6923828125, 0.69140625, 0.7138671875, 0.701171875, 0.681640625, 0.6069335938, 0.583984375, 0.5737304688, 0.5473632812, 0.5439453125, 0.5849609375, 0.66015625, 0.6762695312, 0.6655273438, 0.6958007812, 0.7578125, 0.7563476562, 0.7250976562, 0.7412109375, 0.7612304688, 0.7670898438, 0.744140625, 0.7177734375, 0.724609375, 0.7016601562, 0.6186523438, 0.642578125, 0.5659179688, 0.5859375, 0.5737304688, 0.623046875, 0.7060546875, 0.7651367188, 0.7880859375, 0.8149414062, 0.841796875, 0.8481445312, 0.8188476562, 0.7978515625, 0.7602539062, 0.8115234375, 0.8354492188, 0.8510742188, 0.8212890625, 0.8247070312, 0.6748046875, 0.6953125, 0.6577148438, 0.5717773438, 0.6508789062, 0.7587890625, 0.8129882812, 0.8452148438, 0.8686523438, 0.8720703125, 0.8696289062, 0.8979492188, 0.884765625, 0.8920898438, 0.8842773438, 0.9028320312, 0.8828125, 0.8813476562, 0.8754882812, 0.8657226562, 0.8383789062, 0.8286132812, 0.7563476562, 0.7373046875, 0.8139648438, 0.8774414062, 0.8510742188, 0.8706054688, 0.8168945312, 0.8071289062, 0.8198242188, 0.7734375, 0.8422851562, 0.876953125, 0.8999023438, 0.9042968750000001, 0.9116210938, 0.9067382812, 0.8779296875, 0.87890625, 0.8520507812, 0.8286132812, 0.7641601562, 0.8188476562, 0.8686523438, 0.826171875, 0.8051757812, 0.857421875, 0.8608398438, 0.8159179688, 0.8276367188, 0.8623046875, 0.8403320312, 0.796875, 0.8061523438, 0.8569335938, 0.8203125, 0.7548828125, 0.7856445312, 0.8076171875, 0.7592773438, 0.7875976562, 0.7866210938, 0.8154296875, 0.810546875, 0.8173828125, 0.8022460938, 0.7646484375, 0.7377929688, 0.7270507812, 0.7602539062, 0.828125, 0.8437500000000001, 0.8525390625, 0.873046875, 0.8647460938, 0.87890625, 0.8090820312, 0.7153320312]	88.2591726485	[81.558187619, 89.5245649719, 91.2315984098, 93.0192047186, 92.98973322410001, 93.0376017133, 93.5899490253, 94.8165095648, 93.0475483766, 93.8780068721, 95.219351249, 93.9014059003, 93.7973199937, 92.0109137079, 93.6888310863, 92.9015684337, 90.7117465983, 91.4359962919, 91.5786041945, 94.8637050444, 91.4794827994, 93.4954520361, 92.9386792864, 91.9226199644, 94.1649528293, 95.2566218254, 92.7744152452, 92.4947599901, 95.280610101, 95.996654512, 95.1226968478, 95.3082408582, 95.1560233191, 95.8286736765, 95.1705918899, 94.7685542125, 94.3780658188, 93.8418895746, 91.5801977724, 88.5590102568, 85.9646592679, 91.7733953889, 91.6578035067, 92.9194189343, 94.1077751922, 95.2744586455, 94.8994854236, 95.9556578918, 95.8239955875, 96.0764654973, 95.8344894958, 96.841292028, 96.757597852, 94.854650273, 95.158030092, 95.131436335, 94.0943450021, 93.8518978567, 93.3718242197, 91.5098003852, 92.792256977, 94.0101361997, 91.3872468003, 91.7018561122, 94.1167389829, 95.5127891497, 94.3112173922, 96.207387012, 95.8783107689, 95.7119265995, 96.7940216862, 96.6038969137, 96.7870831998, 96.1427311331, 95.9300077506, 97.0654665682, 96.1050426416, 95.4785280411, 95.0540785838, 94.7188187929, 93.310274335, 90.6366032645, 85.8582411033, 91.7820840093, 91.7691155676, 93.652383487, 94.7739590048, 95.5573770733, 95.1078953289, 96.56026451, 96.8550542269, 96.6666822983, 96.7453612126, 97.3546458103, 97.6167959916, 96.0994037092, 95.5767838632, 95.7835285546, 94.9511028283, 94.9710961011, 93.0287027005, 92.6019451312, 93.997987615, 95.7256840714, 94.3083455125, 95.0678575622, 95.9575942526, 96.9736320128, 96.5680098447, 97.5399973797, 96.6307970375, 97.1700714289, 97.8167052265, 97.212908269, 96.844725478, 96.7428889698, 96.3212710806, 96.5451333838, 95.7448013922, 95.1732312913, 95.1873955615, 93.5197689874, 92.9215108479, 91.1737647899, 85.0793738946, 91.9000449604, 91.0465783654, 92.0594394153, 92.3109824972, 94.3549099819, 94.1930203966, 93.095319798, 93.8887390851, 95.6906569141, 94.5877514527, 92.4462936208, 94.8493916022, 94.1677022899, 90.7059458452, 89.2586278248, 90.3842560432, 90.3181651298, 85.2855484397, 85.5455557298, 88.1156421788, 91.7724240516, 93.5574059627, 93.5473029089, 90.2380619817, 91.8617520448, 94.208405501, 92.1726859538, 89.7000083926, 91.9751764257, 93.2409136369, 90.1986094878, 89.6550296369, 92.3760054351, 91.9694622978, 89.2208077263, 89.126434539, 89.669561663, 88.9589788096, 85.1091573197, 84.9992420707, 87.5970312826, 84.0646987348, 80.5511521078, 83.8567208708, 83.9582793149, 76.4695654557, 73.9946142639, 76.0273407578, 79.3825304578, 77.8677548285, 79.635346786, 78.4022790791, 76.7350426264, 75.8886450129, 72.5699728377, 71.8949230623, 66.4007262441, 69.3260935302, 71.7543453898, 67.2264133523, 67.3331786665, 67.6273566371, 64.1287343511, 62.9669958923, 58.0381157641, 55.6520573077, 60.5248056176, 65.9466448571, 69.0373865536, 72.6859205969, 73.4795833527, 76.1957801015, 80.7201401685, 80.6474205447, 76.8831657337, 82.4726500128, 83.3228157895, 79.2527705662, 78.960400838, 82.5109617591, 79.9206323628, 76.499450088, 77.076216046, 75.5569503707, 75.966656415, 73.3705158755, 64.966652965, 63.4210316724, 66.8810391321, 73.8862380553, 75.6503329554, 83.0378151479, 82.9319178042, 86.0675749517, 85.5108293661, 84.677034133, 85.1533554397, 80.6204430383, 82.3703988811, 88.3578575614, 89.3860167098, 91.3252990878, 87.7151464573, 84.8687059586, 82.6634558863, 69.6688908692, 54.9396363527, 81.4194792226, 85.7463683583, 87.7652309205, 89.5078074147, 90.5519653901, 89.7028329761, 92.3294361403, 92.1949044475, 93.2362359293, 93.4548401245, 93.1691038945, 93.4484698932, 92.6358711731, 93.1070154181, 91.7824522756, 93.1801391879, 92.1431705869, 90.3796880771, 90.0706818666, 88.3145773925, 93.9309620966, 94.5674270036, 93.4507998764, 92.3830518319, 90.9760679696, 85.5635752883, 84.6832051851, 84.8318501981, 86.7847928531, 91.6075560728, 93.6031221234, 94.4314201323, 94.443240877, 94.8444400648, 93.1286628666, 90.0707743989, 90.0806300735, 88.6215927107, 83.7972357302, 87.790810851, 91.1022116433, 87.3584240634, 86.3004592031, 89.0756501322, 90.2497398704, 86.590839494, 86.1982254576, 89.1048214677, 87.8418883191, 82.5812966237, 84.0739750738, 87.4393568801, 82.7842198174, 75.6541187505, 81.5913528448, 84.1246673049, 76.7981452503, 80.4064043584, 76.9986200036, 82.0254994923, 82.3071602568, 83.6867227264, 82.1878260441, 81.1843292365, 81.014980145, 82.4038754773, 88.3028956058, 88.4043533633, 89.3097562485, 90.17600057, 90.2332483445, 89.3607162822, 87.148582721, 82.9193403264, 68.6810427126]	0.8116002859	1.7233866532	/mnt/home/flop/edge_heterodimers/new_round_2020/hfuse_sel_for_af2/design_models/LHD206_DHR39_BA_A_0006_0001_relaxed_model_2.pdb	0.8569335938	[0.6171875, 0.7119140625, 0.8041992188, 0.8505859375, 0.8647460938, 0.8857421875, 0.9096679688, 0.9287109375, 0.9096679688, 0.93359375, 0.9472656250000001, 0.9350585938, 0.9091796875, 0.9277343750000001, 0.9355468750000001, 0.8959960938, 0.8715820312, 0.9389648438, 0.9301757812, 0.9672851562, 0.9472656250000001, 0.9677734375, 0.953125, 0.9448242188, 0.9477539062, 0.9609375, 0.9296875, 0.9301757812, 0.9409179688, 0.9433593750000001, 0.9277343750000001, 0.9140625, 0.9331054688, 0.9316406250000001, 0.9057617188, 0.8959960938, 0.8989257812, 0.8842773438, 0.865234375, 0.8413085938, 0.8486328125, 0.8608398438, 0.8696289062, 0.8623046875, 0.8842773438, 0.9003906250000001, 0.8979492188, 0.9145507812, 0.9169921875, 0.9189453125, 0.9189453125, 0.9394531250000001, 0.921875, 0.9033203125, 0.91796875, 0.9238281250000001, 0.8916015625, 0.8959960938, 0.8759765625, 0.9091796875, 0.9174804688, 0.8920898438, 0.888671875, 0.890625, 0.9248046875, 0.9233398438, 0.9150390625, 0.9262695312, 0.9370117188, 0.9291992188, 0.93359375, 0.9448242188, 0.9375, 0.91796875, 0.9213867188, 0.92578125, 0.9077148438, 0.8984375, 0.8959960938, 0.9018554688, 0.8740234375, 0.8413085938, 0.8413085938, 0.8569335938, 0.8588867188, 0.8681640625, 0.8872070312, 0.8989257812, 0.9077148438, 0.9267578125, 0.9248046875, 0.9243164062, 0.9355468750000001, 0.9443359375, 0.9345703125, 0.921875, 0.9130859375, 0.9248046875, 0.9057617188, 0.888671875, 0.849609375, 0.9062500000000001, 0.9047851562, 0.8964843750000001, 0.8901367188, 0.8994140625, 0.921875, 0.93359375, 0.9277343750000001, 0.9331054688, 0.9282226562, 0.93359375, 0.9365234375, 0.9379882812, 0.9296875, 0.9228515625, 0.9326171875, 0.9160156250000001, 0.9067382812, 0.8950195312, 0.9028320312, 0.9028320312, 0.8901367188, 0.8823242188, 0.8666992188, 0.8852539062, 0.8662109375, 0.8715820312, 0.8735351562, 0.89453125, 0.8920898438, 0.8828125, 0.9086914062, 0.9174804688, 0.9047851562, 0.89453125, 0.9125976562, 0.9140625, 0.8720703125, 0.8657226562, 0.8740234375, 0.8530273438, 0.78515625, 0.8022460938, 0.8334960938, 0.8452148438, 0.8793945312, 0.8779296875, 0.8603515625, 0.8969726562, 0.9116210938, 0.884765625, 0.8876953125, 0.9145507812, 0.91015625, 0.87109375, 0.890625, 0.9077148438, 0.8959960938, 0.8725585938, 0.8627929688, 0.8818359375, 0.8686523438, 0.830078125, 0.8188476562, 0.8530273438, 0.8374023438, 0.77734375, 0.798828125, 0.76171875, 0.7133789062, 0.7094726562, 0.7265625, 0.79296875, 0.7973632812, 0.8256835938, 0.82421875, 0.8315429688, 0.8120117188, 0.822265625, 0.8076171875, 0.767578125, 0.7280273438, 0.744140625, 0.7583007812, 0.7709960938, 0.736328125, 0.7211914062, 0.6879882812, 0.626953125, 0.6235351562, 0.6391601562, 0.6694335938, 0.703125, 0.7666015625, 0.7744140625, 0.7690429688, 0.787109375, 0.833984375, 0.8334960938, 0.8237304688, 0.8247070312, 0.8344726562, 0.8344726562, 0.8203125, 0.7915039062, 0.7919921875, 0.7631835938, 0.6938476562, 0.720703125, 0.6899414062, 0.662109375, 0.654296875, 0.71484375, 0.76953125, 0.8032226562, 0.830078125, 0.8515625, 0.8740234375, 0.880859375, 0.8510742188, 0.8374023438, 0.7924804688, 0.8422851562, 0.86328125, 0.8823242188, 0.8583984375, 0.8583984375, 0.7290039062, 0.7412109375, 0.7202148438, 0.6108398438, 0.6645507812, 0.7724609375, 0.8139648438, 0.8354492188, 0.865234375, 0.8701171875, 0.8696289062, 0.8974609375, 0.8852539062, 0.88671875, 0.876953125, 0.8994140625, 0.876953125, 0.869140625, 0.8701171875, 0.865234375, 0.83984375, 0.8325195312, 0.7612304688, 0.7309570312, 0.7919921875, 0.8764648438, 0.8486328125, 0.8696289062, 0.814453125, 0.8081054688, 0.8178710938, 0.7744140625, 0.837890625, 0.8657226562, 0.8862304688, 0.8950195312, 0.9077148438, 0.9057617188, 0.8793945312, 0.884765625, 0.8666992188, 0.8530273438, 0.8125, 0.857421875, 0.8862304688, 0.8662109375, 0.8618164062, 0.8842773438, 0.8803710938, 0.8671875, 0.8803710938, 0.8857421875, 0.869140625, 0.8569335938, 0.857421875, 0.8818359375, 0.8569335938, 0.8056640625, 0.8217773438, 0.8276367188, 0.7880859375, 0.7905273438, 0.7827148438, 0.8168945312, 0.8159179688, 0.8134765625, 0.7958984375, 0.7734375, 0.7416992188, 0.740234375, 0.771484375, 0.8325195312, 0.8491210938, 0.85546875, 0.8803710938, 0.8740234375, 0.8872070312, 0.826171875, 0.7182617188]	3	88.9992615105	[76.249024678, 89.3235337856, 91.1508270787, 91.6707994629, 91.8699141857, 92.1171176517, 93.8279318667, 94.0369589142, 91.1368954235, 92.6867835539, 94.6965607119, 93.3442904859, 92.2456004614, 91.3867431856, 92.8258956488, 91.294392848, 89.3955038075, 90.7440255305, 91.1689243795, 93.7673323447, 91.744221683, 94.0097234613, 93.1201172569, 93.4176934948, 94.2356108614, 94.8024476652, 93.1289476258, 93.9136534701, 95.0116488587, 95.5461897863, 94.8057569833, 94.9292070337, 95.4601194785, 96.1434451481, 95.374901852, 95.2308633778, 94.8138660456, 94.8286889216, 94.3445290148, 90.6229846257, 88.3362960058, 92.8540922019, 92.9333003786, 93.9591717886, 95.5962525507, 95.6687174626, 95.3764411877, 96.1519751777, 96.7250020115, 96.0613061109, 95.7895884966, 96.4914687014, 96.3188303847, 94.489717506, 94.8818794497, 95.3577548755, 92.9120713487, 93.2762026836, 92.6481888894, 91.1531108535, 92.4023888083, 92.2738207119, 91.013805743, 90.3277235194, 93.8248733976, 95.6835898094, 95.0693395626, 95.348209549, 95.9774605218, 96.5520126927, 96.8466973911, 97.0224401591, 97.521012806, 96.6025052297, 96.7293536146, 97.6355220028, 97.060481474, 96.299818394, 95.656088937, 95.7880589456, 94.9776882587, 91.5437867276, 87.6417273973, 92.5940396451, 92.7645827014, 93.9721076675, 95.8106993101, 96.228832811, 95.7786786612, 96.7052864596, 97.5862424338, 97.0925648815, 96.9155279697, 97.2981951533, 97.7262189681, 96.518645736, 95.5104840382, 96.5374324582, 95.1770425016, 95.3259705443, 93.1084217815, 93.7331460817, 95.7379752389, 96.3202079218, 95.6861484187, 96.1033764267, 96.7247936289, 97.688564692, 97.5363283285, 97.7910603382, 97.137213039, 97.5507280715, 97.7128752094, 97.4075734507, 97.3302602353, 97.2228068501, 96.9012555372, 96.8392065241, 96.2027385595, 95.6745468642, 95.4213349635, 94.6157578391, 94.2332932475, 91.1670336335, 86.7323714434, 93.0408490933, 92.274152289, 93.446466503, 93.5816353988, 94.9359341434, 95.1365013189, 93.668652256, 94.843197157, 96.0692223942, 94.7788911121, 92.9940986687, 94.8934043913, 94.1122123602, 91.254191558, 90.0037258903, 90.4620582463, 90.4470156552, 85.9743550221, 86.6559696608, 88.9036551164, 91.5474862386, 93.7572701274, 93.7133925265, 91.3077558365, 92.804808125, 94.6067693701, 92.7557010499, 90.8914446625, 92.8446825098, 94.0451748677, 91.53504183, 90.9583196115, 92.7364341786, 93.4281564174, 91.050369136, 90.4352696027, 91.0217493495, 90.9214858657, 87.40732387, 86.8968468809, 88.7482922025, 86.4836466019, 82.8581426489, 84.2876342626, 84.3190888189, 77.1945433611, 76.6043750769, 79.4553429868, 82.8573501976, 83.0075788363, 84.8225365689, 83.230212256, 80.3019875792, 78.6050736807, 74.5644775132, 72.3984375034, 69.9781177811, 71.7706303, 76.0891458221, 74.9040599607, 74.6778932712, 75.1855461272, 69.5210433512, 67.550026392, 61.2764192687, 59.4773518491, 57.7558161168, 68.5160641537, 70.6780278178, 74.9658185343, 74.5191278388, 78.2824627015, 82.4620023257, 82.6871437174, 79.8993487822, 84.3381152914, 83.50760248980001, 78.9108008458, 80.2307511194, 80.7700579903, 79.243936065, 75.4758060396, 78.3897742837, 76.4904547525, 76.2817619524, 74.3423582186, 65.8787162667, 66.160087026, 66.1706391163, 74.9679883698, 76.2651498014, 84.3535193794, 85.8628929887, 88.1244079119, 89.1003774723, 87.3617265859, 86.9078510941, 83.47882052840001, 84.2505855551, 91.0454084858, 91.5153053832, 92.9463683951, 90.2960433102, 87.0967811933, 82.9005543356, 71.2731151344, 59.4337288901, 82.1231599703, 84.5614439993, 86.6725837375, 88.5933163693, 90.0030658785, 88.951214667, 91.6903727852, 92.2402701231, 92.2047444018, 92.041594687, 92.0090565985, 92.8135400004, 91.1697141619, 90.8288673158, 90.5695413475, 91.9193093941, 89.8658135415, 87.281390458, 89.8161802348, 88.0630043986, 92.7752130004, 93.2102345597, 92.5362231395, 90.7829955053, 88.8653266614, 84.9735824832, 82.2979975379, 85.148060599, 86.1063541001, 91.1985863625, 92.5937735214, 93.9480697751, 93.8548207085, 93.7534105402, 92.4263974204, 89.1475514076, 89.7710181755, 88.4601263252, 83.6257632627, 87.3589099463, 89.2308850697, 87.1270945311, 85.7508833914, 88.3521089711, 90.2727005186, 87.8574263019, 86.6009701376, 88.6266870122, 88.5801565922, 84.0614688195, 83.7923957027, 87.7447718446, 85.5676751363, 76.4211135683, 82.1183520605, 84.4641985065, 79.5036334296, 83.7601907888, 83.2852041405, 86.9647893965, 87.075949668, 89.0385174928, 87.3996225822, 84.7020697142, 83.5572764738, 83.1739838967, 88.8760890673, 89.3271076617, 90.5289641748, 92.1124654807, 92.3582244866, 89.8289503287, 88.2628088281, 84.1368521462, 71.2861572851]	0.8045948921	2.1467311765	0.8676757812	[0.6264648438, 0.7197265625, 0.8188476562, 0.8564453125, 0.8588867188, 0.8828125, 0.9111328125, 0.92578125, 0.90234375, 0.9248046875, 0.94140625, 0.9301757812, 0.8969726562, 0.9189453125, 0.9306640625, 0.884765625, 0.8647460938, 0.9399414062, 0.9296875, 0.9677734375, 0.9506835938, 0.9663085938, 0.9511718750000001, 0.9448242188, 0.9467773438, 0.9599609375, 0.93359375, 0.93359375, 0.9423828125, 0.9404296875, 0.9272460938, 0.9199218750000001, 0.9389648438, 0.9350585938, 0.9145507812, 0.9057617188, 0.9082031250000001, 0.9003906250000001, 0.8823242188, 0.8559570312, 0.8657226562, 0.875, 0.880859375, 0.8720703125, 0.8999023438, 0.9116210938, 0.9086914062, 0.92578125, 0.9267578125, 0.9233398438, 0.9287109375, 0.9453125, 0.9238281250000001, 0.9052734375, 0.9238281250000001, 0.9291992188, 0.8901367188, 0.9033203125, 0.88671875, 0.9062500000000001, 0.9140625, 0.876953125, 0.8715820312, 0.8720703125, 0.9194335938, 0.9213867188, 0.9130859375, 0.9243164062, 0.9418945312, 0.9360351562, 0.9409179688, 0.9497070312, 0.9443359375, 0.9277343750000001, 0.92578125, 0.9296875, 0.9165039062, 0.9047851562, 0.8989257812, 0.9052734375, 0.8862304688, 0.8505859375, 0.85546875, 0.8735351562, 0.8745117188, 0.8901367188, 0.9018554688, 0.9116210938, 0.9174804688, 0.9350585938, 0.93359375, 0.9316406250000001, 0.9462890625, 0.9521484375, 0.9433593750000001, 0.9316406250000001, 0.9233398438, 0.9360351562, 0.9243164062, 0.9033203125, 0.8681640625, 0.9208984375, 0.91796875, 0.9111328125, 0.9062500000000001, 0.9135742188, 0.93359375, 0.9428710938, 0.9340820312, 0.9394531250000001, 0.9360351562, 0.9409179688, 0.94140625, 0.9404296875, 0.9340820312, 0.9272460938, 0.9301757812, 0.9194335938, 0.91015625, 0.8989257812, 0.9047851562, 0.9077148438, 0.8994140625, 0.8891601562, 0.8793945312, 0.8999023438, 0.8813476562, 0.8828125, 0.88671875, 0.9155273438, 0.9062500000000001, 0.8901367188, 0.9184570312, 0.9311523438, 0.9111328125, 0.8964843750000001, 0.9199218750000001, 0.9248046875, 0.8735351562, 0.8666992188, 0.8876953125, 0.8657226562, 0.8022460938, 0.8110351562, 0.8437500000000001, 0.8618164062, 0.8994140625, 0.890625, 0.86328125, 0.8984375, 0.91796875, 0.8881835938, 0.8852539062, 0.9165039062, 0.9116210938, 0.8647460938, 0.8842773438, 0.9091796875, 0.8955078125, 0.8603515625, 0.8549804688, 0.8784179688, 0.8598632812, 0.783203125, 0.7915039062, 0.8437500000000001, 0.8315429688, 0.771484375, 0.7993164062, 0.763671875, 0.7358398438, 0.7299804688, 0.7797851562, 0.826171875, 0.8481445312, 0.845703125, 0.8544921875, 0.8530273438, 0.8369140625, 0.8354492188, 0.80078125, 0.7807617188, 0.7495117188, 0.7993164062, 0.8081054688, 0.8486328125, 0.833984375, 0.8227539062, 0.7543945312, 0.6860351562, 0.6474609375, 0.6342773438, 0.6298828125, 0.666015625, 0.7333984375, 0.7670898438, 0.7373046875, 0.765625, 0.8081054688, 0.8208007812, 0.8100585938, 0.80859375, 0.8095703125, 0.8193359375, 0.7978515625, 0.763671875, 0.7705078125, 0.7348632812, 0.6474609375, 0.6879882812, 0.662109375, 0.6440429688, 0.6352539062, 0.6918945312, 0.7622070312, 0.7983398438, 0.8369140625, 0.8540039062, 0.8891601562, 0.8837890625, 0.8681640625, 0.841796875, 0.80859375, 0.8583984375, 0.8696289062, 0.8896484375, 0.8627929688, 0.8544921875, 0.7280273438, 0.7373046875, 0.6982421875, 0.587890625, 0.6806640625, 0.8134765625, 0.8588867188, 0.8647460938, 0.8955078125, 0.9003906250000001, 0.8974609375, 0.9111328125, 0.9028320312, 0.91015625, 0.8979492188, 0.9111328125, 0.8959960938, 0.8999023438, 0.88671875, 0.8798828125, 0.859375, 0.8564453125, 0.7915039062, 0.7641601562, 0.8227539062, 0.8920898438, 0.8618164062, 0.8925781250000001, 0.8486328125, 0.8525390625, 0.86328125, 0.8227539062, 0.880859375, 0.9057617188, 0.9282226562, 0.9282226562, 0.9355468750000001, 0.9340820312, 0.9052734375, 0.9018554688, 0.8862304688, 0.8520507812, 0.8076171875, 0.849609375, 0.8994140625, 0.8696289062, 0.857421875, 0.8833007812, 0.888671875, 0.8618164062, 0.8579101562, 0.8872070312, 0.8823242188, 0.8520507812, 0.8491210938, 0.8920898438, 0.8696289062, 0.8100585938, 0.8369140625, 0.8657226562, 0.8227539062, 0.8530273438, 0.8579101562, 0.8740234375, 0.8930664062, 0.890625, 0.8862304688, 0.8471679688, 0.8139648438, 0.7973632812, 0.8247070312, 0.8774414062, 0.8920898438, 0.9072265625, 0.9150390625, 0.9145507812, 0.9160156250000001, 0.8598632812, 0.7602539062]	LHD206	LHD206	DHR39
../design_models/LHD317_DHR62_BA_A_0003_0010.pdb	81.8383194746	[81.6875962948, 87.5179913377, 91.4899033291, 88.8776379801, 91.1280528516, 92.0146365337, 92.3357873547, 91.4776831407, 93.6802971051, 94.972998393, 94.5018795146, 94.1769308562, 95.3300575537, 96.1994182993, 94.1097487059, 94.925780344, 95.5301585559, 94.229269465, 90.7832198578, 92.4514336181, 92.9627515445, 90.159946976, 94.7249374637, 93.3823223166, 93.2762142808, 94.7769324817, 95.444236352, 95.4584071572, 95.4580932152, 94.9044094115, 94.4236082369, 95.3988828393, 94.6971341101, 92.7846075229, 93.6562504554, 93.5958726431, 91.6703320862, 90.6159152435, 91.2690757578, 90.4274137392, 88.1035202967, 86.6845203558, 88.7290170513, 92.2458672192, 92.8006237595, 92.3095472188, 94.6867561359, 95.9541033056, 95.4960750922, 95.0069332681, 95.953137244, 96.4385764681, 96.6805006878, 96.6229345055, 96.8803295906, 96.7840835713, 96.7752800866, 96.2415801703, 96.5319024308, 95.3887436957, 94.9272800152, 92.8051008169, 92.7524786612, 91.6881391228, 90.5298844655, 94.1897129509, 93.9512300827, 93.625664319, 94.3771274517, 96.1384966492, 96.5575704662, 96.7447024374, 96.0830884109, 96.6403351726, 97.1651610719, 96.3615695772, 96.1318406659, 96.4831470795, 95.8082100981, 94.559132828, 95.1532231639, 94.2593898543, 93.5026354619, 92.1535396859, 92.6566785283, 94.2252288892, 94.2623713785, 94.3148735576, 93.7589606054, 96.1933915722, 96.1381954558, 96.6535691552, 95.823464682, 95.7491155516, 95.9095235566, 96.9525567757, 96.4363690513, 95.9347353163, 95.9594749158, 96.3393140281, 94.86692069, 94.649446459, 94.0984151981, 93.0429401091, 91.1923902447, 90.1213358159, 88.9149961002, 86.7848900806, 91.3730596781, 90.1806930003, 90.1544235632, 92.1940208718, 92.5007768493, 93.0728922755, 94.8932320982, 94.4911989122, 94.5640243353, 94.0096963399, 95.287057091, 94.3273252307, 93.362311698, 94.413961668, 93.9205316946, 93.3707041509, 92.8639290662, 93.1617439159, 92.078180312, 91.7395661084, 92.1014137818, 89.9667352282, 90.2291027462, 89.1356628862, 89.3879274291, 88.8021824558, 91.0345341269, 89.8372123211, 87.6745575226, 87.9689874552, 90.7824531113, 89.8624127684, 89.5586729555, 88.7715561438, 89.677724828, 90.5499995096, 88.9979600155, 88.617092944, 88.3482020535, 89.1929467581, 85.8510392246, 85.8777594611, 84.9598837445, 85.4220420249, 82.4833866197, 82.7085583062, 82.1511176631, 78.7008358964, 83.6423241747, 78.9975862462, 86.7827693538, 83.9465050447, 85.3051018125, 82.5989146011, 78.1976998922, 70.9172586144, 70.1457251771, 74.4303634206, 79.682488006, 84.1943364532, 84.9948310623, 86.4428119265, 86.2625765774, 86.0252704712, 82.0500239051, 79.7024534238, 80.0941709541, 75.8213084687, 71.4141290844, 73.4562381875, 77.7599459372, 73.07058432, 74.058883033, 78.9590594838, 81.3570602104, 78.8783753939, 81.0546702741, 84.3482806526, 83.8665292083, 79.4549767977, 85.4948820142, 85.685046752, 84.0145660336, 83.9436672191, 84.3984875231, 85.0666179114, 80.041506541, 83.0782661832, 81.4733306619, 81.474388363, 80.6780932432, 81.0044257662, 78.5801141169, 78.0542371356, 77.4285803626, 74.0402298703, 78.1839721442, 80.5422005322, 84.0825347691, 84.514368381, 87.1528050813, 84.2279226381, 83.7115918148, 80.7952496228, 75.2813129443, 69.3453231506, 68.4392127003, 71.4343380118, 71.0600688644, 73.4326870426, 70.7322738352, 70.2205431411, 75.1930146194, 78.5648908664, 78.4371524955, 77.4952042137, 82.8012909044, 82.6699230824, 83.5229848099, 84.5403647301, 86.2210941469, 86.4252457742, 84.5091028594, 86.8900283982, 86.8400588343, 86.0453310255, 84.9813602332, 87.9464333321, 86.5577131743, 81.4041338224, 85.1709865609, 88.9487199404, 84.7383650597, 85.422526049, 83.1530896839, 76.3498353889, 82.1002485824, 83.9010690682, 83.728959417, 81.6999239486, 86.445676681, 86.9801634752, 84.9348292853, 84.1585601151, 86.9177639414, 85.766090714, 81.7502275046, 81.9715324362, 83.0145320765, 75.6991578142, 71.8498982447, 79.4568613139, 75.9676901007, 53.7652608938, 64.12053381, 71.9551118449, 82.3410935738, 79.7633589054, 86.1587979956, 79.5300247605, 81.5096539395, 75.8492566708, 74.5272688406, 79.2575280718, 73.6869201377, 77.1600219524, 76.3437248899, 73.4031294336, 74.0538723771, 76.4931113528, 77.370850119, 73.6245965335, 72.4408995819, 75.3775434944, 72.352259151, 72.5205178021, 67.3298608037, 68.1357848456, 69.9398738983, 62.9415644407, 62.6877366815, 66.2790240377, 69.3615313457, 71.0911853915, 72.3633670275, 78.3044192238, 78.0392364357, 79.4054286247, 78.251630407, 70.0517714123, 75.4200129736, 74.4874979632, 73.099984974, 78.8149511143, 79.0973639665, 83.5857511565, 82.8013583229, 79.2603856649, 76.4944658944, 66.5813202925, 73.1555670026, 70.8186654814, 67.8288242651, 64.2352971153, 70.8136253276, 70.6498051315, 60.3355872587, 61.4215872046, 64.830852864, 59.1445429887, 51.6028946404, 58.3308502464, 57.2696304644, 49.2124566134, 51.5062219142, 47.8903678773, 39.2418328767, 43.191458101, 47.9855706675, 48.1223568207, 50.381127283, 53.2052883997, 57.3783376843, 58.7073731533, 58.7409408229, 63.3565993275, 66.5950771649, 63.7464802978, 67.023849729, 71.25297108, 65.5049187618, 59.3818338523, 71.1774497356, 66.6510183621, 55.7753011788, 63.5019990303, 71.1680663721, 55.469093016, 69.3219111128, 53.7110370388, 61.2027830957, 63.1792187607, 61.7142489733, 59.5686283939, 58.9534874458, 66.1307386272, 64.5844128621, 61.8065792505, 60.7077069587, 64.3774745728, 59.2222245704, 55.4302657043, 58.0829072819, 59.4530863816, 55.8043456925, 50.6071958802, 50.0110096102, 44.4211020621, 50.2064086965, 41.6356999656, 48.3741785728, 58.1109918714, 58.4437732364, 56.6846718263, 61.278349874, 65.3677194845, 65.4278482145, 66.2044503255, 73.8159228757, 79.7124010109, 73.4912595397, 75.3068642338, 82.376307239, 80.8367794704, 76.8153791457, 83.8948387548, 87.1924276796, 81.7982992175, 80.3070962076, 86.7072408519, 84.4467160525, 80.9569450634, 79.5329334764, 82.3423730504, 80.8200467943, 76.2810258279, 79.8928732078, 86.3804885693, 82.4267413315, 77.3804161471, 84.5967136646, 86.0605402262, 79.6902234771, 76.9817101097, 84.9647844504, 83.2653201884, 74.1660759306, 80.0538343013, 82.6576878041, 77.0591086511, 69.7243282597, 76.2379268822, 75.9233391228, 76.8670115356, 81.5408070721, 83.8810347197, 83.8717001177, 86.5238786476, 87.7644147191, 90.6098961663, 90.6551217439, 92.6215611386, 93.974308608, 93.2771073831, 93.3491619683, 93.6693537587, 93.929097569, 92.0312333085, 92.9677896825, 93.4111896773, 93.3219884361, 91.486572409, 91.14206688, 90.1901693223, 86.6675841718, 83.3431376606, 84.6812647625, 85.0885028997, 86.6035522823, 87.2596365844, 90.2334025639, 87.7531724293, 89.7331037728, 90.9059255207, 90.6856856991, 89.7389980511, 89.9704641974, 91.6194500934, 89.7121653809, 88.4526222442, 88.7310910093, 88.6185673818, 87.5152982643, 85.3632460985, 84.5255938552, 81.8525955247, 81.3716517346, 85.494275608, 87.4783034259, 86.6548247593, 87.4721592167, 88.0767633547, 91.1040256486, 91.1557248762, 91.0099339231, 92.5928726935, 92.4485980274, 91.8756298988, 90.4151920381, 90.689716563, 89.4473419764, 89.8448368522, 90.8480264969, 89.1013135702, 87.7719720976, 87.7151986654, 88.6138370835, 82.2247305737, 83.5173505795, 82.9659590288, 84.8628211579, 84.8832857467, 80.4893208829, 84.3943410552, 86.4293944302, 83.5744254314, 85.2665225482, 86.938420704, 86.8714357443, 84.0750742929, 85.6122551308, 86.6838904202, 80.4445478681, 82.8941789679, 82.8043373119, 82.7197736368, 78.7255089674, 68.6080157565, 47.4799790028, 46.3098873862, 39.3661536455]	0.4997599678	16.3489787795	/mnt/home/flop/edge_heterodimers/new_round_2020/hfuse_sel_for_af2/design_models/LHD317_DHR62_BA_A_0003_0010_relaxed_model_4.pdb	0.791015625	[0.6943359375, 0.8579101562, 0.91015625, 0.9233398438, 0.9399414062, 0.9604492188, 0.95703125, 0.96484375, 0.9667968750000001, 0.9775390625, 0.9736328125, 0.9731445312, 0.9799804688, 0.9814453125, 0.9770507812, 0.9750976562, 0.9829101562, 0.9741210938, 0.9702148438, 0.9653320312, 0.9643554688, 0.9560546875, 0.9594726562, 0.9262695312, 0.9140625, 0.9672851562, 0.9702148438, 0.9482421875, 0.9545898438, 0.9765625, 0.9663085938, 0.91796875, 0.9487304688, 0.9672851562, 0.9213867188, 0.8076171875, 0.9018554688, 0.9208984375, 0.794921875, 0.8193359375, 0.9116210938, 0.87890625, 0.9375, 0.91015625, 0.9384765625, 0.9550781250000001, 0.9448242188, 0.9628906250000001, 0.9736328125, 0.9780273438, 0.9731445312, 0.9736328125, 0.9780273438, 0.9716796875, 0.9707031250000001, 0.9731445312, 0.98046875, 0.9702148438, 0.9702148438, 0.9697265625, 0.9663085938, 0.9589843750000001, 0.9604492188, 0.9482421875, 0.9350585938, 0.9360351562, 0.873046875, 0.841796875, 0.9360351562, 0.9609375, 0.9169921875, 0.9287109375, 0.95703125, 0.953125, 0.8955078125, 0.9360351562, 0.9638671875, 0.9306640625, 0.8959960938, 0.9506835938, 0.9448242188, 0.837890625, 0.87890625, 0.9453125, 0.921875, 0.9545898438, 0.9272460938, 0.9394531250000001, 0.9477539062, 0.9555664062, 0.9599609375, 0.9702148438, 0.9741210938, 0.9609375, 0.9677734375, 0.97265625, 0.9594726562, 0.9536132812, 0.9677734375, 0.9682617188, 0.9404296875, 0.9526367188, 0.9682617188, 0.9423828125, 0.8994140625, 0.9091796875, 0.9052734375, 0.7958984375, 0.8344726562, 0.7060546875, 0.7060546875, 0.841796875, 0.8662109375, 0.7993164062, 0.8295898438, 0.888671875, 0.8583984375, 0.7963867188, 0.875, 0.8964843750000001, 0.837890625, 0.8530273438, 0.9360351562, 0.8916015625, 0.7670898438, 0.875, 0.9423828125, 0.9248046875, 0.9389648438, 0.8676757812, 0.8950195312, 0.9287109375, 0.9003906250000001, 0.8833007812, 0.9277343750000001, 0.9321289062, 0.8876953125, 0.8940429688, 0.9184570312, 0.9028320312, 0.884765625, 0.9013671875, 0.9169921875, 0.890625, 0.8759765625, 0.8955078125, 0.87109375, 0.8642578125, 0.8588867188, 0.8500976562, 0.8081054688, 0.8154296875, 0.8100585938, 0.7866210938, 0.7729492188, 0.7983398438, 0.7958984375, 0.7822265625, 0.8208007812, 0.8212890625, 0.8139648438, 0.8081054688, 0.7807617188, 0.7490234375, 0.6997070312, 0.7426757812, 0.80859375, 0.8569335938, 0.8671875, 0.8720703125, 0.8759765625, 0.8818359375, 0.8447265625, 0.8198242188, 0.7734375, 0.6645507812, 0.5258789062, 0.5478515625, 0.6943359375, 0.6918945312, 0.5625, 0.6713867188, 0.7377929688, 0.6547851562, 0.5869140625, 0.6489257812, 0.7138671875, 0.6020507812, 0.59375, 0.7250976562, 0.7260742188, 0.5620117188, 0.6557617188, 0.7993164062, 0.75, 0.7944335938, 0.7309570312, 0.7763671875, 0.8081054688, 0.7768554688, 0.8115234375, 0.7397460938, 0.7915039062, 0.740234375, 0.7431640625, 0.828125, 0.8154296875, 0.8676757812, 0.8471679688, 0.8354492188, 0.8374023438, 0.7919921875, 0.7485351562, 0.697265625, 0.7021484375, 0.6806640625, 0.6127929688, 0.7163085938, 0.7534179688, 0.7387695312, 0.7495117188, 0.806640625, 0.8125, 0.8120117188, 0.8403320312, 0.8671875, 0.8837890625, 0.8564453125, 0.9052734375, 0.9174804688, 0.9077148438, 0.9165039062, 0.9282226562, 0.9291992188, 0.9033203125, 0.9287109375, 0.91796875, 0.8803710938, 0.8681640625, 0.8911132812, 0.8964843750000001, 0.8774414062, 0.8559570312, 0.7514648438, 0.8447265625, 0.8955078125, 0.8525390625, 0.8515625, 0.91015625, 0.8940429688, 0.8725585938, 0.8569335938, 0.8959960938, 0.8510742188, 0.826171875, 0.8247070312, 0.8212890625, 0.7236328125, 0.6713867188, 0.6684570312, 0.5834960938, 0.4074707031, 0.5493164062, 0.5688476562, 0.6245117188, 0.6000976562, 0.6411132812, 0.650390625, 0.6157226562, 0.634765625, 0.6958007812, 0.7153320312, 0.7187500000000001, 0.6552734375, 0.5922851562, 0.6801757812, 0.6391601562, 0.5903320312, 0.6220703125, 0.625, 0.556640625, 0.521484375, 0.5844726562, 0.5263671875, 0.4812011719, 0.5073242188, 0.5297851562, 0.4431152344, 0.4079589844, 0.4499511719, 0.4536132812, 0.4975585938, 0.568359375, 0.6123046875, 0.6440429688, 0.6791992188, 0.708984375, 0.66796875, 0.6806640625, 0.662109375, 0.7109375, 0.7353515625, 0.7475585938, 0.7700195312, 0.751953125, 0.7666015625, 0.72265625, 0.6362304688, 0.5322265625, 0.4770507812, 0.4616699219, 0.4899902344, 0.5244140625, 0.529296875, 0.525390625, 0.5219726562, 0.5185546875, 0.5458984375, 0.5249023438, 0.4982910156, 0.4924316406, 0.4912109375, 0.4362792969, 0.44921875, 0.4118652344, 0.4250488281, 0.4523925781, 0.4929199219, 0.57421875, 0.599609375, 0.5703125, 0.64453125, 0.6655273438, 0.64453125, 0.6474609375, 0.6611328125, 0.6479492188, 0.619140625, 0.6450195312, 0.6630859375, 0.6904296875, 0.6586914062, 0.6083984375, 0.6147460938, 0.6220703125, 0.5708007812, 0.677734375, 0.6000976562, 0.6010742188, 0.6142578125, 0.6572265625, 0.55078125, 0.5087890625, 0.6235351562, 0.6811523438, 0.5864257812, 0.5927734375, 0.6782226562, 0.6264648438, 0.5356445312, 0.5966796875, 0.6430664062, 0.552734375, 0.5043945312, 0.5258789062, 0.4455566406, 0.4240722656, 0.3994140625, 0.4228515625, 0.5180664062, 0.5209960938, 0.529296875, 0.60546875, 0.697265625, 0.7133789062, 0.6958007812, 0.7797851562, 0.8115234375, 0.7490234375, 0.7763671875, 0.849609375, 0.8247070312, 0.7719726562, 0.8330078125, 0.888671875, 0.818359375, 0.794921875, 0.8676757812, 0.8642578125, 0.8037109375, 0.7827148438, 0.740234375, 0.7138671875, 0.6557617188, 0.7392578125, 0.8247070312, 0.7265625, 0.6987304688, 0.7978515625, 0.8037109375, 0.6811523438, 0.7265625, 0.8251953125, 0.7465820312, 0.6801757812, 0.7768554688, 0.8017578125, 0.6674804688, 0.6821289062, 0.7407226562, 0.7509765625, 0.80859375, 0.814453125, 0.8579101562, 0.8354492188, 0.8676757812, 0.9067382812, 0.9228515625, 0.9052734375, 0.9350585938, 0.9428710938, 0.9311523438, 0.93359375, 0.9399414062, 0.9345703125, 0.9121093750000001, 0.9291992188, 0.9345703125, 0.9150390625, 0.8955078125, 0.9033203125, 0.8813476562, 0.8432617188, 0.77734375, 0.7836914062, 0.8374023438, 0.7641601562, 0.81640625, 0.8803710938, 0.8383789062, 0.8100585938, 0.8833007812, 0.8857421875, 0.818359375, 0.8588867188, 0.8979492188, 0.8608398438, 0.8330078125, 0.88671875, 0.8642578125, 0.80859375, 0.8247070312, 0.8247070312, 0.7885742188, 0.830078125, 0.8662109375, 0.8940429688, 0.8852539062, 0.8754882812, 0.8881835938, 0.9223632812, 0.9213867188, 0.9077148438, 0.92578125, 0.93359375, 0.9321289062, 0.9228515625, 0.9252929688, 0.9262695312, 0.9282226562, 0.9189453125, 0.8964843750000001, 0.9057617188, 0.9008789062, 0.8715820312, 0.8569335938, 0.849609375, 0.8227539062, 0.8623046875, 0.779296875, 0.8544921875, 0.8994140625, 0.8828125, 0.8349609375, 0.8930664062, 0.9033203125, 0.8500976562, 0.8671875, 0.8706054688, 0.8623046875, 0.8154296875, 0.8315429688, 0.8110351562, 0.7646484375, 0.7104492188, 0.6254882812, 0.48828125, 0.501953125, 0.4377441406]	84.5572216396	[80.8061739358, 89.1911909244, 92.0305713732, 91.2353150032, 91.5095763349, 92.8630212698, 93.3770615526, 93.427192234, 94.8295605959, 96.2906143305, 96.1068662786, 96.0918297749, 96.4920485179, 96.969185069, 96.2458966983, 96.4690633042, 96.759080128, 96.3052513028, 94.5701230955, 94.3490006272, 94.7700439509, 91.9450658483, 96.4040891171, 96.2150401295, 96.2283179666, 96.8802513624, 97.3326250616, 96.9794356232, 97.0934855098, 96.8144792442, 96.5671781044, 96.5333757016, 96.087386707, 95.8211251343, 95.5829818037, 95.3358750846, 94.0647085975, 94.0796121153, 93.7268130747, 92.9420796909, 90.0250045064, 88.7602123022, 90.9497070305, 93.8661217829, 94.4668768017, 93.9521482406, 96.1270313983, 96.8963903363, 96.8250473045, 96.839676212, 97.1368000911, 97.4171234462, 97.4825454999, 97.7251409888, 97.8919797049, 97.6416217094, 97.7515151232, 97.7016961468, 97.784460077, 97.1575821345, 97.2530634851, 96.3509437157, 95.3687426474, 95.0570127104, 93.300908171, 96.5231417166, 97.1336393386, 96.9686874166, 97.1898199985, 97.8970112765, 97.6850018683, 97.7045216901, 97.759756717, 97.9041443045, 97.8074561142, 97.3393508065, 97.7133312177, 97.6043603149, 96.7844254913, 96.6809751791, 97.1801134624, 96.132872538, 94.6631673007, 94.7877751592, 93.7118512474, 96.1294985371, 96.2642882707, 96.1303014449, 95.9735263488, 97.8016026643, 97.5006349644, 97.6552994911, 97.6005532686, 97.3919002549, 97.2271747959, 97.8459280134, 97.8358427263, 97.4652573595, 97.2243027129, 97.6178195448, 96.8976303154, 96.4879458965, 96.4274381821, 96.4594987247, 94.1690475183, 93.4157784393, 93.0507543608, 89.6638568388, 94.0195124731, 92.8994416639, 93.4446134662, 95.728149208, 96.2450115898, 94.9376701658, 95.8246135033, 97.1897658269, 95.7878355309, 94.5929442008, 96.3219196324, 96.5778002055, 94.7169060332, 95.156745744, 96.7898885856, 95.9093618355, 94.7768732255, 95.1700917458, 95.2673275149, 93.3609581049, 94.6130417637, 91.3716032, 92.3275078831, 91.7501777088, 91.1230821325, 89.7417305906, 92.1614039802, 91.5984751586, 87.7510921746, 88.4088619882, 91.7764706575, 90.6886239851, 89.1921013066, 90.0999755968, 91.9590206716, 91.4955249258, 90.6772170467, 91.7985395001, 91.8211058936, 91.754117966, 90.3272506741, 89.2673176086, 89.9740574839, 89.5644066434, 88.103678476, 88.1878716668, 88.7248284901, 85.125893128, 86.5614363656, 83.1485810472, 89.5757213702, 86.3124928165, 86.2563878677, 83.9126530404, 76.9994561426, 69.0283457753, 69.4007631831, 71.6448867819, 76.1795171962, 84.9511473166, 85.7936839696, 89.0639962419, 87.7787835834, 89.028986285, 84.4494219587, 81.8719518364, 83.9910091591, 80.7684084412, 75.8593498168, 78.5339964446, 85.8431720326, 83.2641243762, 79.155265532, 85.1525549052, 88.6632201444, 84.8950897107, 83.1858619657, 88.3971393709, 88.6841525798, 83.5376859393, 85.5141010934, 89.6238027301, 85.92477641400001, 83.5028344013, 86.8079710225, 87.8560502745, 79.9770400765, 83.5057718039, 84.431688999, 87.1062357799, 87.343318807, 88.3311429008, 87.2290886804, 85.9665699451, 81.4370948497, 75.4185164278, 76.9772183087, 83.4066922679, 88.3234579846, 88.5213999601, 90.0910704913, 86.9960159324, 84.8232706346, 77.2913303333, 73.4013334391, 69.340346356, 69.2772197455, 72.0768345426, 73.4901061612, 76.8827981703, 75.1613051559, 72.0077285306, 77.7462995384, 78.970957701, 74.6137509156, 76.2627871391, 81.5719873584, 80.6120801366, 80.374949333, 82.074134958, 84.4748651232, 84.8287541169, 83.899304476, 83.957873777, 87.347195526, 85.484211035, 84.3627468231, 86.8228205852, 86.8037609288, 81.5661990031, 82.8701366177, 88.1732865997, 84.5729967048, 85.9583214101, 83.8740088349, 76.6246902411, 85.4020380198, 87.4889963931, 83.5747825739, 82.9275767791, 87.4474893637, 88.4925042698, 84.9914010445, 83.9535692319, 86.988301576, 83.9916230385, 77.6180420363, 81.2873552471, 81.9650791626, 70.6302037078, 69.7884977893, 76.0563034569, 66.3160336821, 53.3288316868, 76.2806891322, 74.489679045, 82.1580831965, 78.6850865207, 79.7972995465, 75.0439755018, 72.8807453786, 65.9144564575, 70.0263597313, 73.8968963587, 70.7026221378, 74.2370086875, 74.72800058280001, 74.4821680152, 73.8959986505, 76.4971589994, 78.6366092592, 78.7245574156, 78.5340078582, 79.311902358, 82.4026577522, 82.901055378, 78.8295170468, 78.0975352766, 80.68752504, 76.5702837076, 76.0360600853, 75.9413420284, 75.2708143921, 81.6714354781, 80.5954433863, 85.6131737753, 86.7515170513, 87.1794749495, 86.4605402207, 84.322659455, 76.4095560947, 70.3681418265, 69.7756129853, 81.0203745805, 81.7219946449, 84.1555214449, 86.1071652021, 85.3493612963, 83.3698490783, 79.6616752155, 73.623330215, 78.7942758183, 81.0712640827, 78.4813119629, 75.0061970732, 78.4690460065, 80.0702763243, 80.3877985487, 76.415302907, 78.0146164594, 76.0953940545, 74.6289464505, 74.9267417894, 71.5343055514, 70.0374471037, 63.4193723132, 49.4364879292, 50.5464811821, 49.8557919999, 54.6398234649, 54.5448707285, 63.1757866486, 68.1992275137, 67.2443923912, 67.8562948164, 74.6943091668, 77.2624069441, 72.0214191194, 75.0111501851, 82.1317662435, 77.1318400086, 71.7488368017, 81.8086241148, 76.8528173294, 70.0320160127, 72.4557291755, 76.5426644839, 69.3416963241, 75.4038851831, 66.8886875863, 73.1877720148, 76.7302937151, 72.582923155, 70.1489078745, 73.6011403718, 76.3934874637, 72.1081724108, 69.9329610626, 70.4345443024, 71.4772740114, 65.2752588555, 65.9694987664, 66.4764409961, 64.7404478823, 61.334524678, 56.8585103438, 56.9405586114, 52.7817180727, 49.2429063632, 43.141197305, 48.7892946274, 58.118551106, 63.1709145254, 59.9483648291, 63.056661504, 71.018218083, 71.472958344, 68.213725581, 76.2469400302, 82.4819906332, 77.7926528235, 77.5429179044, 85.9681772482, 84.7560861795, 82.8107380868, 85.6604789645, 90.6728502705, 85.7609002042, 83.7594539059, 88.2128796429, 86.6596416942, 82.6747669024, 80.2948162643, 83.4091469973, 82.1986093468, 75.9567353101, 82.1555094524, 86.9229578505, 81.3663609461, 75.7107752531, 85.3870856619, 86.4069422885, 76.0981951434, 77.2098395366, 86.9560504215, 81.8116379203, 73.0510289432, 80.0700026319, 83.6851611729, 75.0280715645, 71.3226198895, 75.0828742457, 76.2080361673, 75.8604060029, 83.4476515377, 86.5564322139, 86.8326203616, 87.6596305435, 89.8111069629, 92.7099446594, 91.4949267117, 93.645044548, 94.594071687, 93.6301574511, 93.364750127, 94.6925088517, 94.4222836717, 93.5056930656, 94.0196481569, 94.8968292934, 94.4063718877, 92.7069937608, 92.4745164176, 91.9607063863, 88.6225944746, 82.5396909243, 86.3025321689, 85.5977237914, 86.6641152833, 88.7450176439, 91.0181627533, 88.7092895847, 88.8872160504, 92.3620044401, 91.888592486, 90.4206291504, 91.0713973503, 92.8171076797, 90.0203520111, 89.6569275695, 90.1821611389, 89.7041611655, 88.161276003, 85.5988559743, 83.758585932, 83.4772699934, 80.2377550895, 88.7918330497, 89.6110699408, 90.2258431169, 89.4588942784, 90.0177999061, 93.1899988948, 92.9753592685, 92.7485357522, 93.1718276952, 93.0973530108, 92.2153985436, 91.6972807984, 91.9522152111, 91.5009450274, 90.78602448070001, 91.2486359755, 89.2627717371, 88.5400107947, 88.3942318163, 88.4967532498, 82.3242703338, 83.0394222879, 83.5107023587, 83.0211735447, 84.3137313952, 81.5585186184, 82.1267016668, 86.3846937259, 82.2572910442, 84.8517424708, 86.4570678105, 86.9849566115, 83.806942099, 84.8564398549, 85.8140313009, 79.805222711, 83.3738070949, 81.9939449107, 81.0840344234, 73.4499777116, 67.4590391295, 49.0877154096, 45.1172283338, 39.7883056974]	0.6612361106	5.2920907181	/mnt/home/flop/edge_heterodimers/new_round_2020/hfuse_sel_for_af2/design_models/LHD317_DHR62_BA_A_0003_0010_relaxed_model_3.pdb	0.8491210938	[0.7299804688, 0.9018554688, 0.9423828125, 0.9511718750000001, 0.9541015625, 0.9702148438, 0.9716796875, 0.9697265625, 0.9707031250000001, 0.9819335938, 0.9785156250000001, 0.9750976562, 0.9833984375, 0.9853515625, 0.9794921875, 0.9750976562, 0.9819335938, 0.9755859375, 0.9667968750000001, 0.9614257812, 0.9633789062, 0.9619140625, 0.9736328125, 0.9511718750000001, 0.9482421875, 0.9775390625, 0.9765625, 0.9628906250000001, 0.9702148438, 0.9848632812, 0.9770507812, 0.9609375, 0.9794921875, 0.9814453125, 0.9599609375, 0.9316406250000001, 0.9653320312, 0.9604492188, 0.8833007812, 0.9174804688, 0.9545898438, 0.9418945312, 0.9555664062, 0.9394531250000001, 0.9536132812, 0.9687500000000001, 0.9624023438, 0.9697265625, 0.9785156250000001, 0.9829101562, 0.9794921875, 0.9785156250000001, 0.98046875, 0.9794921875, 0.9780273438, 0.9736328125, 0.9824218750000001, 0.9775390625, 0.9721679688, 0.9707031250000001, 0.9750976562, 0.9716796875, 0.9638671875, 0.9536132812, 0.9575195312, 0.9614257812, 0.9301757812, 0.9125976562, 0.9628906250000001, 0.9760742188, 0.9516601562, 0.9614257812, 0.9765625, 0.9731445312, 0.9501953125, 0.9707031250000001, 0.9775390625, 0.9589843750000001, 0.9506835938, 0.9702148438, 0.9667968750000001, 0.9135742188, 0.9350585938, 0.9624023438, 0.9589843750000001, 0.9682617188, 0.9560546875, 0.9580078125, 0.9619140625, 0.9721679688, 0.9736328125, 0.9770507812, 0.98046875, 0.9760742188, 0.9770507812, 0.9760742188, 0.9721679688, 0.9682617188, 0.9711914062, 0.9760742188, 0.9624023438, 0.9643554688, 0.9750976562, 0.9658203125, 0.9326171875, 0.9365234375, 0.9345703125, 0.8784179688, 0.9375, 0.8598632812, 0.87109375, 0.9536132812, 0.9438476562, 0.8901367188, 0.9243164062, 0.9643554688, 0.93359375, 0.90234375, 0.9536132812, 0.9653320312, 0.9082031250000001, 0.9277343750000001, 0.9687500000000001, 0.9501953125, 0.8999023438, 0.9443359375, 0.9682617188, 0.9565429688, 0.9584960938, 0.9003906250000001, 0.9277343750000001, 0.9516601562, 0.9116210938, 0.8872070312, 0.9462890625, 0.9365234375, 0.8911132812, 0.8989257812, 0.9311523438, 0.9116210938, 0.8857421875, 0.9096679688, 0.9301757812, 0.9018554688, 0.8857421875, 0.9086914062, 0.8989257812, 0.8803710938, 0.849609375, 0.8515625, 0.8325195312, 0.8149414062, 0.8037109375, 0.8041992188, 0.7973632812, 0.7856445312, 0.7841796875, 0.7631835938, 0.8115234375, 0.8217773438, 0.8271484375, 0.80859375, 0.7915039062, 0.7641601562, 0.7270507812, 0.7622070312, 0.8271484375, 0.8745117188, 0.8686523438, 0.8955078125, 0.8891601562, 0.9130859375, 0.8559570312, 0.822265625, 0.8081054688, 0.669921875, 0.62890625, 0.6909179688, 0.857421875, 0.8598632812, 0.81640625, 0.865234375, 0.88671875, 0.8735351562, 0.845703125, 0.8681640625, 0.8862304688, 0.8427734375, 0.8344726562, 0.8837890625, 0.875, 0.8095703125, 0.8579101562, 0.90234375, 0.86328125, 0.876953125, 0.8701171875, 0.9106445312, 0.90234375, 0.9047851562, 0.91796875, 0.8798828125, 0.8540039062, 0.7563476562, 0.7592773438, 0.87890625, 0.90234375, 0.9140625, 0.9125976562, 0.8916015625, 0.8891601562, 0.837890625, 0.7729492188, 0.7309570312, 0.7568359375, 0.7709960938, 0.7270507812, 0.8081054688, 0.7890625, 0.7744140625, 0.7734375, 0.7983398438, 0.7919921875, 0.7856445312, 0.8344726562, 0.8466796875, 0.8481445312, 0.849609375, 0.8862304688, 0.8984375, 0.8842773438, 0.8784179688, 0.9125976562, 0.9042968750000001, 0.8569335938, 0.8916015625, 0.8979492188, 0.8305664062, 0.7919921875, 0.83984375, 0.828125, 0.8442382812, 0.8310546875, 0.73828125, 0.8393554688, 0.8872070312, 0.8471679688, 0.8427734375, 0.9052734375, 0.8881835938, 0.8720703125, 0.86328125, 0.8994140625, 0.8559570312, 0.818359375, 0.8525390625, 0.8383789062, 0.7631835938, 0.751953125, 0.7905273438, 0.6997070312, 0.6928710938, 0.7631835938, 0.7934570312, 0.8188476562, 0.8017578125, 0.7822265625, 0.75390625, 0.6889648438, 0.6518554688, 0.6440429688, 0.6630859375, 0.6806640625, 0.681640625, 0.6806640625, 0.76953125, 0.7783203125, 0.7314453125, 0.755859375, 0.8266601562, 0.8188476562, 0.7944335938, 0.8334960938, 0.8583984375, 0.8330078125, 0.8452148438, 0.8525390625, 0.82421875, 0.7993164062, 0.8046875, 0.8017578125, 0.802734375, 0.8071289062, 0.8525390625, 0.8437500000000001, 0.8618164062, 0.83203125, 0.814453125, 0.7241210938, 0.650390625, 0.6572265625, 0.765625, 0.8076171875, 0.8168945312, 0.818359375, 0.828125, 0.8422851562, 0.7875976562, 0.7446289062, 0.7778320312, 0.783203125, 0.8295898438, 0.8134765625, 0.8061523438, 0.8227539062, 0.837890625, 0.8188476562, 0.787109375, 0.7763671875, 0.7666015625, 0.71484375, 0.6640625, 0.61328125, 0.5141601562, 0.4323730469, 0.5170898438, 0.4943847656, 0.5678710938, 0.5874023438, 0.666015625, 0.7265625, 0.7456054688, 0.7587890625, 0.8154296875, 0.82421875, 0.8012695312, 0.8193359375, 0.8696289062, 0.81640625, 0.7739257812, 0.833984375, 0.8315429688, 0.720703125, 0.7119140625, 0.775390625, 0.6572265625, 0.7875976562, 0.69140625, 0.7548828125, 0.8115234375, 0.7612304688, 0.7368164062, 0.796875, 0.8139648438, 0.802734375, 0.7807617188, 0.7905273438, 0.783203125, 0.7412109375, 0.6923828125, 0.70703125, 0.6967773438, 0.6118164062, 0.5947265625, 0.5961914062, 0.5307617188, 0.4458007812, 0.4177246094, 0.4846191406, 0.5317382812, 0.546875, 0.5356445312, 0.6293945312, 0.7172851562, 0.7221679688, 0.720703125, 0.7963867188, 0.8369140625, 0.7963867188, 0.8203125, 0.8735351562, 0.8681640625, 0.8271484375, 0.8696289062, 0.9082031250000001, 0.859375, 0.8251953125, 0.8823242188, 0.8803710938, 0.8193359375, 0.8100585938, 0.7709960938, 0.7490234375, 0.7221679688, 0.7905273438, 0.8540039062, 0.765625, 0.7568359375, 0.849609375, 0.85546875, 0.7573242188, 0.806640625, 0.8779296875, 0.8295898438, 0.7709960938, 0.8344726562, 0.85546875, 0.7641601562, 0.74609375, 0.7827148438, 0.7880859375, 0.8227539062, 0.8276367188, 0.8706054688, 0.8549804688, 0.884765625, 0.9145507812, 0.9316406250000001, 0.9262695312, 0.9423828125, 0.9482421875, 0.94921875, 0.9482421875, 0.9448242188, 0.9458007812, 0.9355468750000001, 0.9409179688, 0.9399414062, 0.9291992188, 0.9072265625, 0.9111328125, 0.8959960938, 0.8549804688, 0.7924804688, 0.7822265625, 0.8208007812, 0.740234375, 0.8247070312, 0.8784179688, 0.8437500000000001, 0.826171875, 0.8876953125, 0.8911132812, 0.8540039062, 0.8818359375, 0.9096679688, 0.8837890625, 0.8701171875, 0.9067382812, 0.8784179688, 0.845703125, 0.8486328125, 0.8471679688, 0.8168945312, 0.8486328125, 0.876953125, 0.9077148438, 0.8994140625, 0.8891601562, 0.8955078125, 0.9287109375, 0.9262695312, 0.9062500000000001, 0.9277343750000001, 0.9375, 0.9326171875, 0.9194335938, 0.9267578125, 0.9326171875, 0.9306640625, 0.9204101562, 0.9013671875, 0.9174804688, 0.9062500000000001, 0.8803710938, 0.8559570312, 0.8354492188, 0.7944335938, 0.8198242188, 0.7514648438, 0.845703125, 0.8999023438, 0.8872070312, 0.8344726562, 0.8862304688, 0.9057617188, 0.8500976562, 0.859375, 0.8647460938, 0.8696289062, 0.7978515625, 0.8129882812, 0.8046875, 0.7705078125, 0.689453125, 0.6264648438, 0.4985351562, 0.5434570312, 0.4487304688]	88.9021192477	[76.9275722567, 86.029157149, 89.1780299081, 88.0647705628, 88.1506406514, 91.1129116606, 89.1784306595, 90.1164042333, 93.1835425791, 94.3516230077, 93.7195885503, 93.9594045269, 95.1635956101, 94.581448652, 93.7895702311, 95.6067037836, 95.6501044992, 94.1766991658, 93.8039557347, 93.9107315839, 93.8095740905, 91.8979008105, 95.0303259864, 94.8636843155, 94.9899002432, 95.7044860775, 96.2830839766, 96.2625652544, 95.3569314328, 94.8029416032, 94.796104673, 95.9587069387, 94.3880054605, 92.9023681316, 94.2472273834, 92.7686593385, 90.6094112322, 91.3324706366, 91.5486811789, 90.2731025087, 88.3879331884, 86.7175050485, 87.9055724188, 92.6299953821, 92.5480264916, 91.5608324259, 94.4652809011, 95.900378657, 95.8195962596, 95.2254853041, 96.4597737309, 97.0743287891, 97.0220670875, 97.1954409098, 97.4218105554, 97.0539846692, 97.0579239289, 97.3648665143, 97.4892340195, 96.6008768707, 96.5438326862, 95.5726644538, 95.2014099122, 94.4715233593, 92.9259157481, 96.1697906434, 96.4368488809, 96.6618837771, 96.3797233767, 97.7269878846, 97.5948690244, 97.7559114494, 97.3774260574, 97.8302744743, 97.6431048096, 96.8823442231, 97.1944485728, 97.1795530467, 96.2253577367, 95.6226043419, 96.4457779287, 95.2983358274, 93.7390867391, 93.6005582879, 92.4428276757, 95.5920074717, 96.1466737304, 95.7994666711, 95.568143379, 97.3742795234, 97.042752417, 97.5683146628, 97.0995936835, 97.3017129274, 97.1893481416, 97.6264200826, 97.761500105, 96.9671606457, 97.0591740594, 97.3218916035, 96.8946897291, 96.1889214785, 96.2268601773, 95.903168321, 93.3164074497, 93.3659928186, 93.0898540934, 89.7836528755, 94.0563794379, 92.6733434127, 93.6619222654, 94.977705616, 96.2739372705, 95.1215320833, 96.1984134786, 97.1173838402, 96.0136014386, 94.5562295599, 96.1504667896, 96.5897340869, 94.5651724873, 95.1757554032, 96.3283137854, 95.882775653, 94.0828422038, 94.6854934716, 94.7014725259, 93.0108396766, 93.9743589794, 91.6273010006, 92.4028655596, 91.5697525134, 90.4943786285, 90.233151932, 92.4121264374, 91.7594899431, 89.1188324367, 89.7222297219, 92.170703378, 91.5098275896, 90.812137958, 90.9230065829, 92.3574271529, 91.9884364728, 90.7497573873, 91.4999461976, 91.57838930610001, 91.2763352522, 89.6054923287, 88.9601584824, 88.8801447163, 87.8874277498, 86.9820792961, 87.5988619567, 86.8913312882, 83.6250136961, 85.0716500369, 82.8868543983, 89.99055034, 87.0273076227, 87.4513850079, 84.7043332267, 80.1603638909, 71.2010177309, 71.5021997134, 75.8406611502, 82.674242549, 87.8105934573, 88.8847580156, 89.8620068311, 89.4308784164, 89.1545280139, 85.1415688091, 78.6554946684, 81.2600989053, 73.2161633408, 69.5575735626, 71.6867135357, 83.070681528, 77.383808884, 74.0770638158, 80.5058858666, 84.9616627342, 80.5592000919, 80.0704140194, 86.3303826057, 87.2282414788, 80.6231606283, 84.1611926588, 88.8349804172, 87.0282011593, 85.0796115537, 88.0145342307, 89.656062892, 84.3454002148, 87.7997871593, 88.1624153139, 90.0515907516, 89.5567334231, 89.4549378483, 88.7751154516, 85.95895674, 80.9794569705, 72.6848489149, 76.077918097, 84.1254179322, 88.8913646539, 90.1089472315, 91.7584145811, 90.5892022797, 89.6699958564, 86.3477093399, 82.3578084592, 75.4379356439, 76.9801170774, 79.7692780806, 75.5875820171, 79.9833406865, 79.9914042439, 77.3235418375, 80.6278320087, 83.2069705389, 82.5948095743, 81.4848989439, 83.6883512644, 85.1121077902, 87.2196017668, 86.1350111051, 87.846457727, 89.0944029837, 88.1068575588, 86.4477715806, 88.9494191319, 88.4197572954, 84.8860000578, 87.1535616772, 87.8195671459, 83.7663061848, 83.9557499937, 88.9713103657, 87.069689343, 87.9564654279, 87.2576845794, 79.5476440825, 85.9615248613, 88.5389360807, 86.1705514265, 85.0614394488, 88.293440692, 89.0196133653, 86.8336546618, 86.0202482845, 87.96269003, 86.9309010434, 83.8484324331, 84.0530024658, 82.9606593213, 78.0822130769, 75.4936655803, 80.1100760728, 75.5393021016, 60.7288236976, 79.0758103562, 79.9853161106, 86.5809288045, 82.4906479746, 85.8918639258, 79.5407170839, 80.4915531152, 71.3441570235, 77.8303247706, 80.5017783334, 74.0835861657, 81.1905173455, 84.6557609841, 77.6860679018, 76.6803880787, 86.1208112279, 86.997032519, 80.8911569209, 83.373743797, 88.7946916706, 88.9505193872, 85.7787749627, 86.6571085577, 87.5781749138, 84.3163303717, 80.5351804111, 83.0512632169, 83.9488450185, 79.2524692423, 82.431573408, 82.5705704568, 85.8075955398, 87.8217549914, 87.6767385989, 87.080515596, 84.6293671919, 78.8621512718, 70.9446139323, 70.4596356938, 80.9213701691, 80.9886081635, 86.7772700625, 87.5424876931, 88.9222167732, 86.7488088497, 82.2960860365, 82.7660117337, 85.9056619731, 89.6384074548, 89.8021451722, 92.7432518293, 92.3394413008, 91.0950950509, 92.7852502444, 94.0027520149, 92.9009834586, 90.7263349233, 93.390709366, 93.4477353648, 90.1098254411, 89.4099471589, 91.0276477395, 90.2757175876, 86.4395219188, 87.3285627621, 85.5299124468, 88.5327050808, 90.3367535659, 90.3538431823, 93.9863543349, 94.7456343242, 93.6937854612, 94.5940888939, 95.0798991134, 94.6669776085, 93.891567206, 94.8750680609, 94.4026283124, 93.274648166, 93.602481877, 93.420579198, 89.9384148213, 89.5375533851, 88.4358925258, 93.5739516325, 92.1298398931, 92.86527248350001, 93.2133102068, 94.200545182, 95.2237026435, 93.9199719975, 95.2936804233, 95.6598993806, 95.4522961723, 94.6920377456, 94.8021208936, 93.8930642745, 94.593768729, 93.5659521088, 91.2038315463, 89.3459329746, 90.141663405, 88.0540170764, 86.8643783823, 86.7809129622, 80.8022949535, 81.7705931713, 90.1628063578, 88.3550391788, 89.8161528477, 89.0166115907, 87.9618636458, 91.2906294406, 93.2643086604, 92.6069842037, 92.4754277711, 95.508831357, 95.5970705583, 94.6154910624, 95.1731043954, 95.2045218837, 94.9622777427, 95.2755688667, 94.130000298, 94.1835042139, 93.1422597231, 91.9259790894, 90.6863682328, 87.601446585, 91.1704347967, 89.6948895673, 91.1643649774, 93.552971443, 94.1770003509, 92.7520089855, 92.4686538528, 94.4822444336, 93.9171156558, 93.4903560062, 93.4780335129, 93.7003460366, 92.1505631709, 91.4576212211, 91.6873089603, 91.3185201825, 89.8281560251, 88.2983090857, 87.5190407587, 82.6640738726, 82.0267546367, 87.8731255897, 88.7795104002, 89.4134458672, 89.7714315553, 89.7296933343, 92.9333086819, 94.0995710701, 93.8292610118, 94.9569731562, 95.5601982717, 95.4485297858, 94.6361301924, 95.6247102773, 94.7380176508, 94.1447280783, 94.9715176535, 95.245216495, 93.7189395296, 91.8056528431, 91.7397078101, 89.4861234541, 82.4255819165, 86.6373632558, 86.2007855153, 87.6127722897, 89.1270155133, 90.1610880214, 90.0039214445, 90.4153075681, 91.7196220576, 90.5546233549, 91.400604292, 91.6981119513, 91.5679801412, 90.5994457918, 89.7209681158, 89.4851593353, 88.8460358627, 87.929534219, 87.1452947826, 85.2618184043, 80.7466663059, 80.7516134109, 86.6805480688, 88.4506536602, 88.8417111469, 88.097208488, 88.4467343689, 90.9651899033, 91.8260767912, 90.6559772338, 92.8319132896, 92.1918715652, 91.5145980723, 90.8026242053, 90.2654280595, 89.7777948778, 89.3266904608, 89.7027882022, 87.8474891411, 88.3402910449, 87.213717451, 87.3310897625, 83.6978107205, 81.9178113361, 83.0385355075, 82.6337702015, 82.177926791, 81.6254850351, 83.0749884303, 85.8908272989, 82.13107839, 83.4804262998, 85.5182552255, 86.789545149, 82.837248364, 85.989996179, 85.7587083193, 79.1529663341, 81.3550242797, 80.1950241272, 82.4087672316, 76.1131772937, 69.3518244214, 50.2578098967, 44.2647090061, 32.6996523526]	0.7410308014	2.3584012182	/mnt/home/flop/edge_heterodimers/new_round_2020/hfuse_sel_for_af2/design_models/LHD317_DHR62_BA_A_0003_0010_relaxed_model_5.pdb	0.9150390625	[0.7700195312, 0.9121093750000001, 0.9384765625, 0.9506835938, 0.9521484375, 0.9741210938, 0.9770507812, 0.9736328125, 0.9750976562, 0.9863281250000001, 0.9838867188, 0.9790039062, 0.9868164062, 0.9907226562, 0.9848632812, 0.9824218750000001, 0.9887695312, 0.984375, 0.9824218750000001, 0.9790039062, 0.9770507812, 0.9770507812, 0.9863281250000001, 0.9653320312, 0.9672851562, 0.9887695312, 0.9858398438, 0.9775390625, 0.9873046875, 0.9916992188, 0.9868164062, 0.9799804688, 0.9868164062, 0.9853515625, 0.9721679688, 0.96484375, 0.9746093750000001, 0.9721679688, 0.9189453125, 0.9443359375, 0.9619140625, 0.9541015625, 0.9599609375, 0.9550781250000001, 0.9594726562, 0.9736328125, 0.9702148438, 0.9755859375, 0.98046875, 0.9858398438, 0.9833984375, 0.9819335938, 0.9858398438, 0.9848632812, 0.9829101562, 0.9799804688, 0.9873046875, 0.9833984375, 0.9780273438, 0.98046875, 0.9809570312, 0.9794921875, 0.9770507812, 0.97265625, 0.9667968750000001, 0.9731445312, 0.9458007812, 0.9409179688, 0.9765625, 0.9858398438, 0.9711914062, 0.9809570312, 0.9853515625, 0.9809570312, 0.9692382812, 0.9794921875, 0.9829101562, 0.9702148438, 0.9682617188, 0.9770507812, 0.97265625, 0.9375, 0.9448242188, 0.9638671875, 0.9609375, 0.9692382812, 0.9580078125, 0.9580078125, 0.9653320312, 0.9750976562, 0.97265625, 0.9770507812, 0.9819335938, 0.9770507812, 0.9746093750000001, 0.9780273438, 0.9765625, 0.9672851562, 0.9721679688, 0.9785156250000001, 0.9682617188, 0.9672851562, 0.9775390625, 0.9707031250000001, 0.9458007812, 0.94921875, 0.9501953125, 0.8920898438, 0.9404296875, 0.8950195312, 0.9077148438, 0.9692382812, 0.9550781250000001, 0.9208984375, 0.9477539062, 0.9731445312, 0.9477539062, 0.9340820312, 0.9711914062, 0.9721679688, 0.9375, 0.94921875, 0.9731445312, 0.9565429688, 0.92578125, 0.9482421875, 0.9687500000000001, 0.9575195312, 0.9580078125, 0.9086914062, 0.9213867188, 0.9472656250000001, 0.9204101562, 0.8989257812, 0.94140625, 0.94140625, 0.90234375, 0.9047851562, 0.9291992188, 0.9194335938, 0.8989257812, 0.9091796875, 0.9282226562, 0.9082031250000001, 0.8979492188, 0.9130859375, 0.9091796875, 0.8969726562, 0.8818359375, 0.8779296875, 0.8540039062, 0.8447265625, 0.8286132812, 0.8217773438, 0.8198242188, 0.8217773438, 0.8149414062, 0.7944335938, 0.8422851562, 0.83203125, 0.8374023438, 0.8247070312, 0.8071289062, 0.7963867188, 0.7666015625, 0.7958984375, 0.85546875, 0.8857421875, 0.8959960938, 0.9082031250000001, 0.9038085938, 0.9140625, 0.8774414062, 0.8461914062, 0.8286132812, 0.7236328125, 0.6826171875, 0.7412109375, 0.8642578125, 0.84765625, 0.818359375, 0.8598632812, 0.8828125, 0.8564453125, 0.8481445312, 0.8896484375, 0.8935546875, 0.853515625, 0.875, 0.9189453125, 0.9106445312, 0.8623046875, 0.8994140625, 0.9321289062, 0.91796875, 0.9277343750000001, 0.9399414062, 0.9462890625, 0.9506835938, 0.9365234375, 0.953125, 0.9233398438, 0.9233398438, 0.8442382812, 0.859375, 0.9169921875, 0.9189453125, 0.9394531250000001, 0.9316406250000001, 0.9350585938, 0.9277343750000001, 0.9038085938, 0.8212890625, 0.791015625, 0.8247070312, 0.8295898438, 0.7895507812, 0.859375, 0.8544921875, 0.8452148438, 0.8452148438, 0.869140625, 0.8618164062, 0.8720703125, 0.8950195312, 0.9042968750000001, 0.9057617188, 0.9130859375, 0.9306640625, 0.9345703125, 0.9248046875, 0.9296875, 0.9448242188, 0.9326171875, 0.90234375, 0.9379882812, 0.9360351562, 0.8969726562, 0.8735351562, 0.9213867188, 0.9140625, 0.8994140625, 0.8823242188, 0.8061523438, 0.876953125, 0.9130859375, 0.8857421875, 0.876953125, 0.92578125, 0.9111328125, 0.8935546875, 0.884765625, 0.9243164062, 0.8974609375, 0.8696289062, 0.8813476562, 0.8950195312, 0.837890625, 0.7998046875, 0.8618164062, 0.7827148438, 0.7529296875, 0.8422851562, 0.8823242188, 0.8696289062, 0.8754882812, 0.8525390625, 0.8427734375, 0.8041992188, 0.7856445312, 0.8149414062, 0.8046875, 0.7431640625, 0.8232421875, 0.8686523438, 0.8388671875, 0.8159179688, 0.8925781250000001, 0.8959960938, 0.8549804688, 0.8637695312, 0.9160156250000001, 0.8901367188, 0.8579101562, 0.8725585938, 0.90234375, 0.880859375, 0.8393554688, 0.8579101562, 0.8427734375, 0.830078125, 0.8266601562, 0.8510742188, 0.8935546875, 0.8994140625, 0.9082031250000001, 0.8974609375, 0.8798828125, 0.8129882812, 0.7495117188, 0.7534179688, 0.8178710938, 0.8559570312, 0.8681640625, 0.8833007812, 0.875, 0.8701171875, 0.8203125, 0.7919921875, 0.8525390625, 0.8491210938, 0.8950195312, 0.921875, 0.9121093750000001, 0.9228515625, 0.9482421875, 0.9448242188, 0.9291992188, 0.9272460938, 0.953125, 0.9394531250000001, 0.9228515625, 0.9365234375, 0.9521484375, 0.9160156250000001, 0.87109375, 0.9121093750000001, 0.9008789062, 0.9501953125, 0.9350585938, 0.9614257812, 0.9765625, 0.9501953125, 0.9604492188, 0.9809570312, 0.9702148438, 0.9536132812, 0.9716796875, 0.9736328125, 0.9472656250000001, 0.9448242188, 0.9653320312, 0.9448242188, 0.9160156250000001, 0.9609375, 0.9458007812, 0.9785156250000001, 0.9584960938, 0.9833984375, 0.9902343750000001, 0.9736328125, 0.9765625, 0.9902343750000001, 0.9873046875, 0.9755859375, 0.9814453125, 0.9863281250000001, 0.9765625, 0.9765625, 0.9833984375, 0.9780273438, 0.9667968750000001, 0.9799804688, 0.9746093750000001, 0.9526367188, 0.9487304688, 0.9760742188, 0.9404296875, 0.9550781250000001, 0.984375, 0.9897460938, 0.9873046875, 0.9594726562, 0.9619140625, 0.9814453125, 0.9716796875, 0.9633789062, 0.9707031250000001, 0.9858398438, 0.9775390625, 0.9633789062, 0.9814453125, 0.9873046875, 0.9707031250000001, 0.97265625, 0.9858398438, 0.9711914062, 0.9448242188, 0.9453125, 0.9545898438, 0.8872070312, 0.9301757812, 0.8901367188, 0.921875, 0.9624023438, 0.9453125, 0.9204101562, 0.9643554688, 0.97265625, 0.9467773438, 0.9472656250000001, 0.97265625, 0.9624023438, 0.9370117188, 0.9501953125, 0.9614257812, 0.9355468750000001, 0.9121093750000001, 0.9306640625, 0.9443359375, 0.8891601562, 0.890625, 0.9282226562, 0.93359375, 0.9472656250000001, 0.9404296875, 0.9306640625, 0.9516601562, 0.9594726562, 0.9521484375, 0.9545898438, 0.9667968750000001, 0.9609375, 0.9545898438, 0.9580078125, 0.9653320312, 0.9482421875, 0.9462890625, 0.9521484375, 0.9370117188, 0.9145507812, 0.9096679688, 0.9072265625, 0.8354492188, 0.849609375, 0.8486328125, 0.81640625, 0.8891601562, 0.9169921875, 0.8881835938, 0.8964843750000001, 0.9252929688, 0.9189453125, 0.9038085938, 0.9199218750000001, 0.9287109375, 0.9096679688, 0.8999023438, 0.9174804688, 0.8969726562, 0.8764648438, 0.8803710938, 0.8764648438, 0.8520507812, 0.8798828125, 0.8969726562, 0.9282226562, 0.9160156250000001, 0.9067382812, 0.9130859375, 0.9365234375, 0.9316406250000001, 0.9169921875, 0.9331054688, 0.9370117188, 0.9370117188, 0.92578125, 0.9321289062, 0.9355468750000001, 0.9365234375, 0.9252929688, 0.9096679688, 0.9184570312, 0.91015625, 0.8842773438, 0.869140625, 0.8520507812, 0.8095703125, 0.7895507812, 0.7685546875, 0.865234375, 0.9072265625, 0.8862304688, 0.8701171875, 0.9091796875, 0.9326171875, 0.8925781250000001, 0.8881835938, 0.890625, 0.8964843750000001, 0.8354492188, 0.837890625, 0.8354492188, 0.8051757812, 0.7255859375, 0.6723632812, 0.5952148438, 0.6342773438, 0.5571289062]	89.3499554656	[72.1950965679, 84.2628896022, 87.6803368891, 87.8454499922, 88.8591420531, 91.4635865686, 91.1728418309, 90.6067397839, 93.2051498771, 94.8893087155, 93.8892007698, 94.0521283951, 95.527244655, 95.7663219869, 94.168793392, 95.3193106079, 96.0881963328, 94.7098235679, 93.4076466817, 94.28446511839999, 93.625139844, 91.0634989048, 94.7753350426, 94.1200178028, 94.1174113863, 95.3338455655, 95.3906655835, 95.4207970726, 95.6747692151, 94.7524740773, 93.9976641792, 95.23749849, 94.1266597815, 93.2724026592, 93.3040957255, 93.0487341468, 90.9461571657, 90.5923093659, 90.8947966212, 88.8806741387, 87.3113810681, 85.6015780071, 87.8178632249, 90.6403776248, 91.3090016163, 91.1025095489, 93.7486190751, 95.1783143549, 95.3884869283, 95.0127395333, 95.9864850132, 96.7863867508, 96.4995785245, 96.4925081158, 96.8950814959, 96.6793828328, 96.8744123962, 96.7477946629, 97.0204911892, 95.9942324279, 95.8852007194, 95.363737014, 94.9783965118, 93.5111939712, 92.3247135568, 95.0386508565, 95.7890860986, 95.7707981016, 95.4359126493, 96.9926857331, 96.7768246116, 96.5144614615, 96.4880121791, 96.8998753192, 97.0729079407, 95.9270344864, 96.6850885173, 96.6717035472, 95.3013724456, 94.9168629551, 95.5477269172, 94.6694018939, 93.5300820029, 92.9968071399, 93.1094985632, 94.5059610693, 94.8886754229, 95.3110183798, 94.6927512656, 96.7535429607, 96.3740155095, 97.0180956017, 96.881451405, 96.878678779, 97.1043051851, 97.3678797355, 97.1129735492, 96.3463337551, 96.5311842178, 97.0398716715, 96.4291319587, 96.0575859464, 95.4554997734, 95.4742875104, 93.5884145614, 92.9676570692, 92.1976471123, 89.262465466, 93.0692779991, 91.5616868266, 92.02124537, 94.1543217501, 95.298865579, 93.915685735, 94.9934589247, 96.215764381, 94.8173585623, 93.7236516872, 95.377729701, 96.0355596174, 93.7693708745, 94.3476467957, 95.5803095793, 95.136555617, 93.6425883431, 94.3947122559, 93.8140505715, 93.4939779825, 93.7062186126, 90.6894071225, 92.1454032934, 91.5571464714, 90.7930526894, 89.4895667297, 92.07959342, 91.6087537601, 88.1070167622, 88.7169225111, 91.8521383043, 90.5300363708, 90.129774715, 90.3109113356, 92.1861246464, 91.9733372313, 91.3428314053, 91.4743255481, 91.7200407867, 91.168432298, 90.1521029497, 88.9568167755, 88.7209155899, 88.4813438814, 87.9436761875, 88.3566743752, 86.7649921689, 86.4537881727, 86.9944780605, 85.7330819073, 90.476343666, 88.6666493106, 88.5259073502, 86.7796086401, 80.7803506396, 72.1950139096, 71.0235075707, 73.9475434202, 81.9948649533, 88.5711993971, 89.4493736446, 91.5736759776, 90.8572934379, 90.8379297208, 87.2979981406, 82.5198370658, 83.1520731268, 76.7036723268, 67.98941251950001, 69.4890292583, 81.9217434112, 76.7180363045, 73.7659966508, 81.2617534692, 86.1586138803, 81.6904797573, 81.1368648205, 86.3739368172, 87.9111280376, 82.7687313817, 84.3267386156, 88.903727161, 86.0531921991, 83.7624115733, 86.7159914204, 87.7062733818, 82.0927944013, 85.7726567097, 85.9417531476, 89.6576224064, 90.4508582608, 90.5170014363, 89.5672704421, 87.322386427, 85.542243277, 79.1150856253, 79.1444808852, 86.2351068886, 89.7842278912, 91.5940948305, 92.1527236745, 90.7384464998, 88.9364694624, 84.3085815772, 77.5963828862, 71.1659487848, 73.0167172595, 74.8614543387, 72.5948342862, 77.056656312, 78.5173363289, 76.0652383403, 78.6904050447, 81.5477018633, 81.108875395, 81.2246315873, 84.202708248, 85.2911009792, 87.7345281896, 87.3468440506, 88.6331583425, 89.6669931563, 88.2033193522, 88.1742561791, 90.4919620738, 90.2852644131, 87.8889657546, 89.2980176747, 89.7188962856, 86.5688062311, 87.163950265, 90.8374740189, 88.6165170583, 89.3291438785, 87.4165490118, 82.1464109126, 87.0255004564, 89.8871043874, 87.0324967455, 87.1876102046, 90.1984680669, 90.4787966974, 87.9354288215, 87.53037004870001, 89.3266887295, 87.5499930324, 84.1893906287, 84.91845717059999, 85.7540236578, 79.2054436269, 76.1626904626, 82.6803469699, 76.4491575635, 61.6300784106, 81.5029835116, 81.7913738821, 86.0781609842, 83.1366357062, 86.1525963903, 81.0032340548, 82.3356709491, 76.1136745988, 80.3387634937, 81.4341578158, 75.097377322, 81.2780356993, 86.2055695084, 78.2106473323, 78.6967751169, 85.5614027003, 87.8432205219, 82.3116654207, 84.6878067765, 90.7290964233, 90.0512347765, 86.1813983376, 87.1171504993, 89.6542976981, 86.0479428961, 82.4044772111, 85.6416697406, 85.1809116951, 82.2785494273, 84.5749455214, 84.1622378372, 87.9820484142, 88.2813990116, 88.3951018916, 86.2327684102, 83.0319366467, 76.0355154075, 68.7150768199, 68.0672847143, 80.1954260739, 81.0576077138, 86.0442578938, 88.0521414293, 88.5269965343, 86.8221042157, 83.3495091422, 81.5127283221, 86.1557410198, 88.4616272233, 89.3152493473, 91.5112119376, 92.7075964673, 90.8608469766, 92.4979307493, 94.1330316168, 92.7517396974, 91.0291738154, 94.1172807295, 94.4167103764, 90.6673057258, 90.8370816417, 92.1243135496, 91.0473609038, 88.1917982985, 87.80013419470001, 87.6508416313, 88.8167908941, 90.342117776, 91.0334319688, 93.6516488231, 94.2225090762, 93.6312766272, 94.8287946458, 94.8945210841, 94.8921312614, 94.0564469463, 95.4103806272, 95.1408096562, 93.7999000953, 94.0943343746, 93.3857603968, 91.2871494454, 91.0773771781, 90.1345678243, 93.5096387656, 92.6745363151, 92.6362375655, 93.6540044181, 94.2025422636, 95.1800113719, 94.1537402943, 95.3064666597, 95.3559755499, 95.0376765933, 94.8363173036, 95.2700978803, 94.0450559347, 94.4958717768, 93.2716785265, 90.6800517405, 89.7146614275, 90.4441284674, 88.7449856499, 87.7618028306, 88.2291673326, 85.7991882583, 83.1255484677, 91.3699327778, 90.2523391804, 90.6535393792, 90.5262158539, 89.1145017296, 92.4633388089, 93.6009740535, 92.9819653081, 93.255803919, 95.1608086502, 95.363941688, 95.0115891787, 95.438193601, 94.9723798022, 95.4051391343, 95.7458130262, 94.3182666994, 94.5797592844, 93.8068772836, 92.5379940346, 92.4518935078, 87.3171246413, 91.7607603695, 91.057685963, 91.1186650725, 93.5920672216, 94.7537848114, 92.907775897, 93.1794800858, 95.2514393007, 94.7062691688, 92.8327826324, 93.3916047403, 94.2763750125, 92.6799868936, 91.7095325629, 92.1985058192, 91.9941234004, 90.1772216194, 88.6834313136, 87.5339776293, 86.295555652, 82.8604272159, 89.0571094891, 89.1170562881, 90.1330446307, 91.4838274573, 91.2330197663, 93.8127311723, 94.9177435386, 95.0838610551, 95.7428179895, 96.129859259, 95.9689589586, 95.5424478786, 96.2322318972, 95.8049206523, 95.4260456023, 95.5227093449, 95.6741929558, 94.5537127201, 93.0191749095, 92.3765670398, 89.8497721925, 84.5632434864, 88.2191152859, 87.6836802681, 88.8657013314, 89.9507613364, 91.0939304057, 90.3811219883, 91.7766339234, 93.4044987991, 93.0508121998, 92.494275012, 93.1982620392, 93.6076647617, 92.1746460107, 90.566621524, 91.5320205242, 91.1640411616, 89.9281178134, 89.3431196182, 86.344871736, 85.1544910899, 82.4738050337, 88.7673263295, 89.2704120914, 89.6236108553, 89.7068502275, 90.5347099971, 92.4936205842, 93.2211729479, 92.5484696537, 93.6999275557, 93.1365986994, 92.8138120093, 92.4179422074, 92.2078558887, 91.7989813743, 90.7469271831, 91.4723527214, 90.5039924699, 90.2517094532, 88.1437482231, 88.5910533003, 86.4168202222, 83.870764961, 86.8445195927, 85.0553747754, 86.0645265076, 80.2375259142, 84.0749581249, 88.9275173194, 85.659084432, 84.6814035386, 88.3352919291, 89.212510207, 84.0364235173, 86.8576102354, 87.9908458455, 82.0873656055, 84.0845057518, 83.025506673, 83.934962147, 77.7961105475, 73.1636506831, 50.1473774673, 49.8797013435, 43.6575548134]	0.743877219	2.4124422127000003	/mnt/home/flop/edge_heterodimers/new_round_2020/hfuse_sel_for_af2/design_models/LHD317_DHR62_BA_A_0003_0010_relaxed_model_1.pdb	0.9375	[0.7905273438, 0.9296875, 0.9487304688, 0.9604492188, 0.9628906250000001, 0.9790039062, 0.9819335938, 0.9785156250000001, 0.9833984375, 0.9902343750000001, 0.9887695312, 0.9858398438, 0.9926757812, 0.9941406250000001, 0.9897460938, 0.9887695312, 0.9941406250000001, 0.9912109375, 0.9887695312, 0.98828125, 0.98828125, 0.9873046875, 0.9907226562, 0.9755859375, 0.9814453125, 0.9926757812, 0.9892578125, 0.9833984375, 0.9902343750000001, 0.9946289062, 0.9902343750000001, 0.9819335938, 0.9902343750000001, 0.9877929688, 0.9794921875, 0.9692382812, 0.9790039062, 0.9755859375, 0.9272460938, 0.953125, 0.9677734375, 0.9609375, 0.9667968750000001, 0.9667968750000001, 0.9672851562, 0.9824218750000001, 0.9819335938, 0.9907226562, 0.9912109375, 0.9926757812, 0.9921875, 0.9931640625, 0.9946289062, 0.9936523438, 0.9936523438, 0.9926757812, 0.9946289062, 0.9916992188, 0.9902343750000001, 0.9902343750000001, 0.9921875, 0.9926757812, 0.9902343750000001, 0.9877929688, 0.9838867188, 0.9848632812, 0.9702148438, 0.9667968750000001, 0.9877929688, 0.9921875, 0.9819335938, 0.9877929688, 0.9897460938, 0.9858398438, 0.9755859375, 0.9829101562, 0.9868164062, 0.9775390625, 0.9750976562, 0.98046875, 0.9794921875, 0.9536132812, 0.9624023438, 0.9721679688, 0.9731445312, 0.9790039062, 0.9765625, 0.9765625, 0.9829101562, 0.9833984375, 0.984375, 0.9892578125, 0.9912109375, 0.9838867188, 0.984375, 0.9892578125, 0.9858398438, 0.9780273438, 0.9829101562, 0.9858398438, 0.9799804688, 0.9785156250000001, 0.98828125, 0.984375, 0.9755859375, 0.9736328125, 0.9746093750000001, 0.9311523438, 0.9658203125, 0.9301757812, 0.9472656250000001, 0.9853515625, 0.9765625, 0.9584960938, 0.9711914062, 0.9848632812, 0.9716796875, 0.9604492188, 0.9833984375, 0.9848632812, 0.9604492188, 0.9702148438, 0.9838867188, 0.9711914062, 0.9501953125, 0.9711914062, 0.9809570312, 0.9711914062, 0.9731445312, 0.9277343750000001, 0.9409179688, 0.9604492188, 0.9360351562, 0.91796875, 0.9550781250000001, 0.9536132812, 0.9252929688, 0.92578125, 0.9443359375, 0.9355468750000001, 0.9208984375, 0.9316406250000001, 0.9433593750000001, 0.9282226562, 0.921875, 0.9389648438, 0.9291992188, 0.91015625, 0.9028320312, 0.9096679688, 0.876953125, 0.8642578125, 0.8505859375, 0.8403320312, 0.8291015625, 0.8530273438, 0.8618164062, 0.8510742188, 0.8779296875, 0.869140625, 0.8701171875, 0.8520507812, 0.8452148438, 0.8427734375, 0.8295898438, 0.8471679688, 0.8813476562, 0.9038085938, 0.9091796875, 0.9223632812, 0.9150390625, 0.93359375, 0.91015625, 0.8872070312, 0.857421875, 0.7890625, 0.7534179688, 0.79296875, 0.8725585938, 0.8608398438, 0.845703125, 0.8701171875, 0.89453125, 0.8696289062, 0.8676757812, 0.9165039062, 0.9194335938, 0.8984375, 0.9199218750000001, 0.9370117188, 0.9326171875, 0.8925781250000001, 0.94140625, 0.9624023438, 0.9594726562, 0.9624023438, 0.9731445312, 0.9707031250000001, 0.9741210938, 0.9609375, 0.9775390625, 0.9521484375, 0.96484375, 0.91015625, 0.9062500000000001, 0.9501953125, 0.9453125, 0.9584960938, 0.9526367188, 0.9619140625, 0.9555664062, 0.9360351562, 0.8623046875, 0.8349609375, 0.8686523438, 0.86328125, 0.8178710938, 0.8911132812, 0.8979492188, 0.87109375, 0.8701171875, 0.9160156250000001, 0.9013671875, 0.8955078125, 0.9238281250000001, 0.9428710938, 0.9345703125, 0.9340820312, 0.9497070312, 0.953125, 0.9375, 0.9423828125, 0.9609375, 0.9511718750000001, 0.9287109375, 0.9628906250000001, 0.9624023438, 0.9306640625, 0.9130859375, 0.9565429688, 0.9497070312, 0.9384765625, 0.9189453125, 0.8603515625, 0.9135742188, 0.9462890625, 0.9125976562, 0.9008789062, 0.9443359375, 0.93359375, 0.9150390625, 0.9042968750000001, 0.9394531250000001, 0.9267578125, 0.8974609375, 0.9091796875, 0.9321289062, 0.8974609375, 0.8559570312, 0.9243164062, 0.8823242188, 0.8774414062, 0.9106445312, 0.9233398438, 0.91015625, 0.9199218750000001, 0.8955078125, 0.9062500000000001, 0.884765625, 0.8774414062, 0.8911132812, 0.8837890625, 0.8168945312, 0.8891601562, 0.92578125, 0.8950195312, 0.8623046875, 0.9306640625, 0.9375, 0.8974609375, 0.8940429688, 0.9472656250000001, 0.9208984375, 0.8862304688, 0.9038085938, 0.9360351562, 0.9086914062, 0.8798828125, 0.9199218750000001, 0.9106445312, 0.8969726562, 0.89453125, 0.8959960938, 0.91796875, 0.9208984375, 0.92578125, 0.9140625, 0.8872070312, 0.8364257812, 0.7978515625, 0.8198242188, 0.8349609375, 0.8881835938, 0.8813476562, 0.90234375, 0.8857421875, 0.9135742188, 0.8676757812, 0.8525390625, 0.8872070312, 0.9003906250000001, 0.9272460938, 0.9487304688, 0.9418945312, 0.9536132812, 0.9711914062, 0.9711914062, 0.9555664062, 0.9506835938, 0.9707031250000001, 0.9692382812, 0.95703125, 0.9658203125, 0.9775390625, 0.9560546875, 0.9311523438, 0.9653320312, 0.9555664062, 0.98828125, 0.9829101562, 0.9916992188, 0.9921875, 0.9770507812, 0.9868164062, 0.9941406250000001, 0.9863281250000001, 0.98046875, 0.9912109375, 0.98828125, 0.9692382812, 0.9707031250000001, 0.9819335938, 0.96484375, 0.9462890625, 0.9814453125, 0.9638671875, 0.9907226562, 0.9814453125, 0.9912109375, 0.9951171875, 0.9824218750000001, 0.9848632812, 0.9946289062, 0.9926757812, 0.9848632812, 0.98828125, 0.9916992188, 0.984375, 0.9829101562, 0.9907226562, 0.9877929688, 0.98046875, 0.9892578125, 0.9887695312, 0.9765625, 0.9750976562, 0.9902343750000001, 0.9809570312, 0.9853515625, 0.9956054688, 0.9970703125, 0.99609375, 0.9848632812, 0.9887695312, 0.9941406250000001, 0.9892578125, 0.9829101562, 0.9863281250000001, 0.9936523438, 0.9887695312, 0.9809570312, 0.98828125, 0.9931640625, 0.9819335938, 0.9794921875, 0.9897460938, 0.9794921875, 0.9599609375, 0.9565429688, 0.9658203125, 0.9150390625, 0.9526367188, 0.9155273438, 0.9482421875, 0.9741210938, 0.9609375, 0.9423828125, 0.9765625, 0.9838867188, 0.9663085938, 0.9643554688, 0.9858398438, 0.9775390625, 0.9643554688, 0.9770507812, 0.98046875, 0.9609375, 0.9521484375, 0.9746093750000001, 0.9799804688, 0.9311523438, 0.9252929688, 0.9692382812, 0.9658203125, 0.9746093750000001, 0.9667968750000001, 0.9624023438, 0.9716796875, 0.9770507812, 0.9702148438, 0.9692382812, 0.9765625, 0.9755859375, 0.9677734375, 0.9711914062, 0.9785156250000001, 0.9609375, 0.9589843750000001, 0.9633789062, 0.9497070312, 0.9291992188, 0.9252929688, 0.9262695312, 0.8500976562, 0.8715820312, 0.8637695312, 0.8520507812, 0.9116210938, 0.9243164062, 0.8964843750000001, 0.9252929688, 0.9404296875, 0.9267578125, 0.9252929688, 0.9443359375, 0.9399414062, 0.9189453125, 0.9252929688, 0.9394531250000001, 0.9072265625, 0.8955078125, 0.9208984375, 0.9155273438, 0.8662109375, 0.8798828125, 0.9189453125, 0.9428710938, 0.9379882812, 0.91796875, 0.9223632812, 0.9487304688, 0.9453125, 0.9282226562, 0.9409179688, 0.9482421875, 0.9453125, 0.93359375, 0.9467773438, 0.9506835938, 0.9487304688, 0.9379882812, 0.9267578125, 0.9326171875, 0.9213867188, 0.9003906250000001, 0.8876953125, 0.8637695312, 0.83203125, 0.8354492188, 0.8100585938, 0.8759765625, 0.9135742188, 0.9003906250000001, 0.8813476562, 0.9062500000000001, 0.9355468750000001, 0.8974609375, 0.8911132812, 0.890625, 0.8999023438, 0.8334960938, 0.84765625, 0.849609375, 0.8061523438, 0.7250976562, 0.6782226562, 0.5864257812, 0.6362304688, 0.5341796875]	80.0019533405	[75.1223772948, 85.9788157274, 88.7743190843, 89.1829989915, 91.211739676, 92.8686612148, 92.5599227148, 92.0206286755, 94.206955177, 96.0746672136, 95.1519890949, 95.1847668923, 96.5248199246, 96.9398993051, 95.3266488805, 95.6853039685, 96.3588025804, 95.2740433572, 94.2980456473, 94.3833864077, 93.7936482899, 91.2903001697, 95.3448507734, 93.9405204801, 93.7917209899, 95.5044780253, 96.0348611703, 96.4467811371, 96.3431894234, 95.458219363, 94.8353364861, 95.9657432702, 95.1106568304, 94.0553388263, 95.1028417654, 94.22573231, 92.250402847, 91.2078267771, 92.04392223, 90.4670532313, 88.2724100726, 87.0354692011, 90.8404752037, 92.2507731275, 93.2643407319, 93.3704578243, 95.1575623234, 96.2559245535, 96.6885634772, 96.5473001203, 96.9563018624, 97.4198185522, 97.602681788, 97.3138221254, 97.6856080679, 97.5206449024, 97.7175608685, 97.2316130313, 97.4107019345, 96.4210264449, 95.8083582562, 95.4936017202, 94.8526947622, 92.9427697213, 91.692845829, 94.8855961082, 94.5322093175, 94.7983529155, 95.57316684, 96.6790693712, 97.2996964728, 96.9990943815, 96.8755117406, 96.8367360205, 97.573717529, 97.1209467963, 96.8741491284, 97.3390129304, 96.0759840166, 95.436939809, 95.6054415224, 95.3149374763, 93.6810566839, 92.3105050953, 92.277405609, 94.6491752279, 94.2032047258, 95.1931134139, 95.4232722601, 96.7634996708, 96.5492233841, 97.6990269721, 97.4269370952, 96.8224331191, 97.1229323712, 97.7506960526, 97.0806360733, 96.4539807268, 96.8167569356, 97.380883789, 96.0100342108, 95.9517974643, 95.4780004619, 94.6512595699, 93.1032029304, 92.9174591205, 91.1767661376, 88.7068940491, 92.9660044895, 90.9619144377, 91.6867448906, 93.8325513482, 93.9343811594, 93.2629659267, 94.8943665324, 95.2727280168, 94.7938612513, 93.6221454919, 95.671705815, 95.17333751, 93.388299246, 94.3872847044, 94.2778389435, 93.7053273413, 92.9151113989, 93.1553694489, 91.7072437196, 91.7349233598, 92.7345212106, 89.4237498002, 91.5259824701, 92.0576686054, 90.036742781, 89.0739376703, 92.1067447964, 91.5016810336, 87.5205271372, 88.1674160105, 91.7270601698, 90.3546686017, 89.0655181463, 89.6145596717, 91.0696534066, 90.6396089484, 89.5911434847, 89.9918945865, 89.5188889243, 89.0897086237, 88.1740175775, 87.1024000662, 86.6603106553, 85.977178929, 85.4797038252, 85.5557545053, 83.4919564934, 82.1305619024, 84.0959728106, 80.7178986865, 87.2658164275, 84.1331868449, 86.1397132825, 83.3030179965, 80.6557237081, 70.0630682232, 71.040794142, 73.3080180103, 77.1287758745, 83.1945142309, 83.5614010547, 84.7814420873, 84.1116394346, 84.1832452182, 82.6518972091, 76.991239975, 79.1410523911, 72.9223208903, 66.1823030522, 70.8192434194, 72.6566019437, 68.3990463758, 64.7567542533, 72.0677739651, 77.0627137009, 72.7526908839, 75.3494730023, 80.7649070901, 78.084771999, 78.1048433631, 82.1839471668, 84.4741122808, 80.5113137106, 81.6617223766, 82.7069402346, 82.3128557534, 75.7558196759, 80.2194723279, 77.725692827, 76.2818550079, 73.7591046021, 76.0342810685, 71.5163357491, 73.7058803353, 73.2665912149, 73.367369907, 74.753484993, 76.1483850055, 81.3837397515, 77.6331281332, 82.5451342928, 81.5086964117, 80.5416910471, 77.2614675911, 73.6750794601, 65.9474643679, 65.8045396263, 67.7145500524, 64.4916374033, 69.010981658, 68.6138655692, 65.9795918662, 68.5676785436, 72.9175509007, 75.0868826368, 71.5421146882, 79.2098101077, 79.6975290113, 80.3856126525, 80.4348379138, 84.4902683895, 84.842320094, 81.3591808599, 84.1593838243, 86.7387470422, 85.2185574934, 85.2325143198, 88.0511937849, 87.1855496532, 83.0853852356, 86.6435658708, 90.6246453538, 87.6979141575, 87.0862062365, 85.2211773259, 78.7651011446, 85.3217792544, 86.6967112457, 83.720203901, 83.9161323126, 87.1244775916, 88.1182924584, 85.0791905568, 85.1146583406, 87.9210885301, 85.9076529287, 81.4265952688, 83.1877174883, 84.0033230604, 74.1805900673, 73.9146379318, 80.4160250821, 73.145721204, 55.3714095714, 57.2837565526, 57.1475177781, 70.3581121611, 67.2882388565, 82.8563231688, 69.9309031989, 76.6645909221, 71.8427510249, 71.9374434812, 76.5994814957, 68.694593783, 70.5915849454, 71.6773235628, 66.6898467147, 64.9261285404, 68.3755812468, 67.7531171315, 66.5939588426, 65.648715552, 66.4328269753, 65.6032876632, 66.5803624133, 56.2141886528, 59.9565909895, 65.4354401278, 58.6957853143, 55.3424643445, 52.8279453121, 62.3316943572, 69.1076307127, 63.1539162996, 75.7070924464, 77.4333277722, 76.7821156057, 77.0350824334, 70.2425343468, 74.1091625014, 76.4036186779, 72.1336014733, 72.7419601572, 73.7684949886, 77.6361109813, 76.8998174756, 70.6092504513, 67.0507632947, 62.1027906416, 64.1411264624, 64.4830603498, 57.5121049003, 54.9958953087, 66.448297199, 61.49367218, 52.5165948358, 54.6658356452, 56.286770359, 53.4613688938, 50.0283037464, 51.6578125556, 50.9457222095, 43.7718383129, 40.8258998961, 41.1241255659, 38.3604942138, 38.7719104813, 42.0205827446, 46.4238776843, 42.9774638821, 44.7058299001, 43.8965162438, 51.928402649, 48.7061700134, 48.5045765229, 53.6719234452, 51.4351625486, 48.9988517773, 47.3059224044, 56.6639977575, 49.9946724263, 51.8719259833, 52.4624925261, 52.5550506714, 56.7545409541, 56.2438096556, 54.5418032961, 55.1854359104, 54.4965763062, 51.9730618276, 47.452237657, 56.8419705626, 52.1536385743, 46.8374770985, 56.8790396006, 61.0271373425, 53.2925163515, 51.6032337267, 59.6826517808, 53.4554509725, 51.7220397089, 52.6158939567, 53.9313059188, 51.1646839997, 46.7822600147, 46.7248438852, 49.0487144811, 51.1596604837, 45.9993201112, 49.2868240507, 57.9266069823, 57.2185569106, 52.9661522539, 56.1163900035, 64.9079535285, 60.5865105534, 60.528650532, 70.8066667091, 76.4655786362, 62.7230883224, 68.6263759359, 78.283066665, 75.6793208041, 69.3763455212, 76.3394207737, 85.7264495226, 76.7774240666, 74.0575815135, 82.900693389, 83.9950843043, 79.4664888252, 76.6728134374, 81.9797796775, 74.6101610803, 70.5534581377, 75.1902648423, 80.842430028, 73.9301521288, 66.4412522433, 78.6709308226, 80.1752105242, 70.9697681432, 71.4034356574, 82.330544297, 75.9655098518, 69.650812821, 77.8176178583, 79.9713741182, 76.2394457869, 70.1139628327, 74.9231921352, 75.8298403549, 77.2619433713, 84.3221619332, 86.3529290915, 83.8533297318, 85.5444498912, 89.4056036913, 91.878647927, 88.1455147411, 93.0590060472, 95.1215212725, 91.8820990626, 91.23110181, 95.2143805462, 95.1881654776, 90.4790697559, 93.0653473847, 95.1571002249, 94.2105638832, 89.7534595186, 91.2767298948, 92.1386372061, 86.9147184711, 82.1012142029, 86.1336060017, 85.6185038817, 84.9307647207, 85.7069687939, 90.0773009565, 87.5928601609, 85.7432443635, 91.5779885711, 92.6354527104, 89.2260951438, 87.6354290327, 92.3156235828, 91.1308383128, 88.0194624848, 89.4388807815, 90.3142144874, 89.5860544183, 86.1437991788, 85.2240213139, 84.2278213925, 81.7400238909, 88.1880049077, 88.5399819068, 88.579870851, 88.1819576743, 90.6590781718, 92.2823378002, 92.0068309054, 92.5058795085, 93.6972844762, 92.6515402844, 92.0770168604, 92.514348829, 92.3310649292, 90.3668271225, 90.2236056559, 91.47266873, 90.3060831254, 88.0108407584, 88.6795252803, 89.1226926277, 84.2123425866, 81.41109109, 85.4965393343, 84.6887957535, 85.3241343114, 80.9090128095, 84.916464115, 88.7017570084, 84.448755363, 85.4957497363, 88.9574406635, 89.3425896105, 83.5469007741, 86.141490508, 87.8467341937, 82.8657194962, 84.3735696282, 84.4546962966, 83.8541002209, 80.1344430492, 72.1455786594, 53.4381386342, 52.3968900363, 47.5306745082]	0.5124386323	16.4500440871	/mnt/home/flop/edge_heterodimers/new_round_2020/hfuse_sel_for_af2/design_models/LHD317_DHR62_BA_A_0003_0010_relaxed_model_2.pdb	0.7807617188	[0.642578125, 0.8134765625, 0.8701171875, 0.88671875, 0.9184570312, 0.9443359375, 0.9370117188, 0.9516601562, 0.9575195312, 0.9687500000000001, 0.9663085938, 0.9643554688, 0.9721679688, 0.9741210938, 0.9702148438, 0.9643554688, 0.9755859375, 0.9672851562, 0.9604492188, 0.9516601562, 0.9555664062, 0.9516601562, 0.9638671875, 0.9438476562, 0.9433593750000001, 0.9677734375, 0.9697265625, 0.9541015625, 0.9594726562, 0.9711914062, 0.96484375, 0.9208984375, 0.9252929688, 0.9555664062, 0.9096679688, 0.791015625, 0.8872070312, 0.9223632812, 0.8056640625, 0.802734375, 0.8901367188, 0.8486328125, 0.9248046875, 0.9008789062, 0.9252929688, 0.9384765625, 0.9433593750000001, 0.9560546875, 0.9638671875, 0.9697265625, 0.9658203125, 0.9663085938, 0.9687500000000001, 0.9672851562, 0.9663085938, 0.9667968750000001, 0.9755859375, 0.9682617188, 0.9663085938, 0.9667968750000001, 0.9682617188, 0.9604492188, 0.9555664062, 0.9433593750000001, 0.9423828125, 0.9487304688, 0.8950195312, 0.8852539062, 0.9453125, 0.9643554688, 0.9287109375, 0.9350585938, 0.9565429688, 0.9516601562, 0.9013671875, 0.9350585938, 0.9575195312, 0.9208984375, 0.8969726562, 0.9453125, 0.9404296875, 0.8173828125, 0.8491210938, 0.9331054688, 0.9077148438, 0.9506835938, 0.921875, 0.9384765625, 0.9423828125, 0.9511718750000001, 0.9580078125, 0.9667968750000001, 0.9687500000000001, 0.9589843750000001, 0.9658203125, 0.9687500000000001, 0.9589843750000001, 0.9526367188, 0.9653320312, 0.9682617188, 0.9428710938, 0.9428710938, 0.9687500000000001, 0.9526367188, 0.9116210938, 0.9277343750000001, 0.9291992188, 0.8647460938, 0.9008789062, 0.787109375, 0.7812500000000001, 0.8920898438, 0.9082031250000001, 0.853515625, 0.8735351562, 0.9208984375, 0.8916015625, 0.8159179688, 0.8940429688, 0.9199218750000001, 0.8510742188, 0.8671875, 0.9433593750000001, 0.9047851562, 0.7875976562, 0.8764648438, 0.9443359375, 0.9213867188, 0.9360351562, 0.8608398438, 0.8974609375, 0.9267578125, 0.9008789062, 0.876953125, 0.9238281250000001, 0.92578125, 0.8754882812, 0.8837890625, 0.9125976562, 0.9018554688, 0.8837890625, 0.8984375, 0.9165039062, 0.8896484375, 0.8745117188, 0.8984375, 0.8803710938, 0.865234375, 0.8608398438, 0.859375, 0.8266601562, 0.82421875, 0.822265625, 0.8041992188, 0.7875976562, 0.7954101562, 0.7841796875, 0.7763671875, 0.8188476562, 0.8090820312, 0.8110351562, 0.798828125, 0.76171875, 0.7416992188, 0.681640625, 0.7182617188, 0.8012695312, 0.8515625, 0.8544921875, 0.8671875, 0.8657226562, 0.8740234375, 0.8330078125, 0.8203125, 0.7954101562, 0.7187500000000001, 0.5883789062, 0.615234375, 0.7275390625, 0.6875, 0.5834960938, 0.7138671875, 0.7817382812, 0.6850585938, 0.6396484375, 0.7119140625, 0.7548828125, 0.6376953125, 0.6372070312, 0.7651367188, 0.7470703125, 0.595703125, 0.7216796875, 0.8349609375, 0.7739257812, 0.8100585938, 0.7426757812, 0.7841796875, 0.8129882812, 0.779296875, 0.8139648438, 0.7622070312, 0.80078125, 0.7470703125, 0.7314453125, 0.8100585938, 0.7998046875, 0.8515625, 0.8349609375, 0.8251953125, 0.8383789062, 0.7900390625, 0.7426757812, 0.68359375, 0.689453125, 0.650390625, 0.5908203125, 0.6870117188, 0.7358398438, 0.7231445312, 0.7133789062, 0.7939453125, 0.8051757812, 0.7827148438, 0.8041992188, 0.8461914062, 0.857421875, 0.8295898438, 0.8920898438, 0.9038085938, 0.8881835938, 0.89453125, 0.9199218750000001, 0.9189453125, 0.8813476562, 0.9174804688, 0.9135742188, 0.8720703125, 0.8486328125, 0.8876953125, 0.8911132812, 0.876953125, 0.8520507812, 0.75, 0.8393554688, 0.8901367188, 0.8393554688, 0.8383789062, 0.9038085938, 0.8842773438, 0.8579101562, 0.8422851562, 0.8837890625, 0.8276367188, 0.8017578125, 0.8017578125, 0.7875976562, 0.6875, 0.6372070312, 0.615234375, 0.52734375, 0.3784179688, 0.5185546875, 0.5380859375, 0.5805664062, 0.5620117188, 0.583984375, 0.5830078125, 0.5522460938, 0.6015625, 0.6782226562, 0.7016601562, 0.7431640625, 0.6494140625, 0.5639648438, 0.669921875, 0.6860351562, 0.6157226562, 0.6352539062, 0.6713867188, 0.6391601562, 0.5517578125, 0.5810546875, 0.5361328125, 0.4948730469, 0.48242187500000006, 0.5224609375, 0.4758300781, 0.4421386719, 0.4526367188, 0.4870605469, 0.4943847656, 0.5556640625, 0.5810546875, 0.6376953125, 0.6713867188, 0.7172851562, 0.6723632812, 0.6958007812, 0.6752929688, 0.7202148438, 0.73046875, 0.7255859375, 0.73046875, 0.7045898438, 0.71484375, 0.6547851562, 0.5947265625, 0.517578125, 0.4777832031, 0.4599609375, 0.4799804688, 0.4860839844, 0.4958496094, 0.4880371094, 0.4943847656, 0.4799804688, 0.48632812500000006, 0.4807128906, 0.4575195312, 0.4809570312, 0.4609375, 0.4226074219, 0.4252929688, 0.3210449219, 0.3688964844, 0.3461914062, 0.4582519531, 0.49414062500000006, 0.5517578125, 0.5307617188, 0.591796875, 0.6010742188, 0.5766601562, 0.5981445312, 0.6235351562, 0.6259765625, 0.6025390625, 0.6196289062, 0.658203125, 0.6552734375, 0.6303710938, 0.6313476562, 0.6352539062, 0.6435546875, 0.6279296875, 0.6479492188, 0.6323242188, 0.5712890625, 0.5913085938, 0.646484375, 0.6025390625, 0.5615234375, 0.6235351562, 0.6494140625, 0.583984375, 0.5546875, 0.5947265625, 0.5751953125, 0.5034179688, 0.5297851562, 0.5522460938, 0.4689941406, 0.4396972656, 0.4812011719, 0.4294433594, 0.3835449219, 0.3400878906, 0.4094238281, 0.4631347656, 0.4970703125, 0.4807128906, 0.5541992188, 0.63671875, 0.6376953125, 0.6103515625, 0.7211914062, 0.7573242188, 0.6665039062, 0.7124023438, 0.8012695312, 0.7724609375, 0.705078125, 0.7958984375, 0.8442382812, 0.7587890625, 0.7451171875, 0.8364257812, 0.7919921875, 0.7387695312, 0.7216796875, 0.6982421875, 0.6904296875, 0.6123046875, 0.6962890625, 0.78515625, 0.6806640625, 0.63671875, 0.7465820312, 0.7685546875, 0.6474609375, 0.6875, 0.7944335938, 0.7666015625, 0.6821289062, 0.7373046875, 0.7866210938, 0.6748046875, 0.6459960938, 0.701171875, 0.7060546875, 0.765625, 0.7846679688, 0.826171875, 0.7866210938, 0.8334960938, 0.8842773438, 0.8881835938, 0.8662109375, 0.9140625, 0.9272460938, 0.9116210938, 0.9204101562, 0.9287109375, 0.9208984375, 0.9082031250000001, 0.9243164062, 0.9262695312, 0.9096679688, 0.8974609375, 0.8911132812, 0.8676757812, 0.8334960938, 0.7612304688, 0.7709960938, 0.8115234375, 0.7421875, 0.8090820312, 0.8823242188, 0.8466796875, 0.8120117188, 0.888671875, 0.8950195312, 0.8500976562, 0.8725585938, 0.8989257812, 0.87890625, 0.8515625, 0.8872070312, 0.87109375, 0.8330078125, 0.8266601562, 0.8232421875, 0.787109375, 0.8334960938, 0.8647460938, 0.8891601562, 0.873046875, 0.8759765625, 0.884765625, 0.9174804688, 0.9174804688, 0.9047851562, 0.9252929688, 0.9316406250000001, 0.9277343750000001, 0.9145507812, 0.91796875, 0.9208984375, 0.9213867188, 0.9082031250000001, 0.8857421875, 0.8969726562, 0.8881835938, 0.8564453125, 0.8334960938, 0.8076171875, 0.783203125, 0.751953125, 0.7138671875, 0.806640625, 0.8486328125, 0.81640625, 0.8203125, 0.8706054688, 0.8842773438, 0.8359375, 0.853515625, 0.8515625, 0.8549804688, 0.8037109375, 0.814453125, 0.8022460938, 0.7670898438, 0.7006835938, 0.619140625, 0.5068359375, 0.5244140625, 0.4350585938]	1	89.3499554656	[72.1950965679, 84.2628896022, 87.6803368891, 87.8454499922, 88.8591420531, 91.4635865686, 91.1728418309, 90.6067397839, 93.2051498771, 94.8893087155, 93.8892007698, 94.0521283951, 95.527244655, 95.7663219869, 94.168793392, 95.3193106079, 96.0881963328, 94.7098235679, 93.4076466817, 94.28446511839999, 93.625139844, 91.0634989048, 94.7753350426, 94.1200178028, 94.1174113863, 95.3338455655, 95.3906655835, 95.4207970726, 95.6747692151, 94.7524740773, 93.9976641792, 95.23749849, 94.1266597815, 93.2724026592, 93.3040957255, 93.0487341468, 90.9461571657, 90.5923093659, 90.8947966212, 88.8806741387, 87.3113810681, 85.6015780071, 87.8178632249, 90.6403776248, 91.3090016163, 91.1025095489, 93.7486190751, 95.1783143549, 95.3884869283, 95.0127395333, 95.9864850132, 96.7863867508, 96.4995785245, 96.4925081158, 96.8950814959, 96.6793828328, 96.8744123962, 96.7477946629, 97.0204911892, 95.9942324279, 95.8852007194, 95.363737014, 94.9783965118, 93.5111939712, 92.3247135568, 95.0386508565, 95.7890860986, 95.7707981016, 95.4359126493, 96.9926857331, 96.7768246116, 96.5144614615, 96.4880121791, 96.8998753192, 97.0729079407, 95.9270344864, 96.6850885173, 96.6717035472, 95.3013724456, 94.9168629551, 95.5477269172, 94.6694018939, 93.5300820029, 92.9968071399, 93.1094985632, 94.5059610693, 94.8886754229, 95.3110183798, 94.6927512656, 96.7535429607, 96.3740155095, 97.0180956017, 96.881451405, 96.878678779, 97.1043051851, 97.3678797355, 97.1129735492, 96.3463337551, 96.5311842178, 97.0398716715, 96.4291319587, 96.0575859464, 95.4554997734, 95.4742875104, 93.5884145614, 92.9676570692, 92.1976471123, 89.262465466, 93.0692779991, 91.5616868266, 92.02124537, 94.1543217501, 95.298865579, 93.915685735, 94.9934589247, 96.215764381, 94.8173585623, 93.7236516872, 95.377729701, 96.0355596174, 93.7693708745, 94.3476467957, 95.5803095793, 95.136555617, 93.6425883431, 94.3947122559, 93.8140505715, 93.4939779825, 93.7062186126, 90.6894071225, 92.1454032934, 91.5571464714, 90.7930526894, 89.4895667297, 92.07959342, 91.6087537601, 88.1070167622, 88.7169225111, 91.8521383043, 90.5300363708, 90.129774715, 90.3109113356, 92.1861246464, 91.9733372313, 91.3428314053, 91.4743255481, 91.7200407867, 91.168432298, 90.1521029497, 88.9568167755, 88.7209155899, 88.4813438814, 87.9436761875, 88.3566743752, 86.7649921689, 86.4537881727, 86.9944780605, 85.7330819073, 90.476343666, 88.6666493106, 88.5259073502, 86.7796086401, 80.7803506396, 72.1950139096, 71.0235075707, 73.9475434202, 81.9948649533, 88.5711993971, 89.4493736446, 91.5736759776, 90.8572934379, 90.8379297208, 87.2979981406, 82.5198370658, 83.1520731268, 76.7036723268, 67.98941251950001, 69.4890292583, 81.9217434112, 76.7180363045, 73.7659966508, 81.2617534692, 86.1586138803, 81.6904797573, 81.1368648205, 86.3739368172, 87.9111280376, 82.7687313817, 84.3267386156, 88.903727161, 86.0531921991, 83.7624115733, 86.7159914204, 87.7062733818, 82.0927944013, 85.7726567097, 85.9417531476, 89.6576224064, 90.4508582608, 90.5170014363, 89.5672704421, 87.322386427, 85.542243277, 79.1150856253, 79.1444808852, 86.2351068886, 89.7842278912, 91.5940948305, 92.1527236745, 90.7384464998, 88.9364694624, 84.3085815772, 77.5963828862, 71.1659487848, 73.0167172595, 74.8614543387, 72.5948342862, 77.056656312, 78.5173363289, 76.0652383403, 78.6904050447, 81.5477018633, 81.108875395, 81.2246315873, 84.202708248, 85.2911009792, 87.7345281896, 87.3468440506, 88.6331583425, 89.6669931563, 88.2033193522, 88.1742561791, 90.4919620738, 90.2852644131, 87.8889657546, 89.2980176747, 89.7188962856, 86.5688062311, 87.163950265, 90.8374740189, 88.6165170583, 89.3291438785, 87.4165490118, 82.1464109126, 87.0255004564, 89.8871043874, 87.0324967455, 87.1876102046, 90.1984680669, 90.4787966974, 87.9354288215, 87.53037004870001, 89.3266887295, 87.5499930324, 84.1893906287, 84.91845717059999, 85.7540236578, 79.2054436269, 76.1626904626, 82.6803469699, 76.4491575635, 61.6300784106, 81.5029835116, 81.7913738821, 86.0781609842, 83.1366357062, 86.1525963903, 81.0032340548, 82.3356709491, 76.1136745988, 80.3387634937, 81.4341578158, 75.097377322, 81.2780356993, 86.2055695084, 78.2106473323, 78.6967751169, 85.5614027003, 87.8432205219, 82.3116654207, 84.6878067765, 90.7290964233, 90.0512347765, 86.1813983376, 87.1171504993, 89.6542976981, 86.0479428961, 82.4044772111, 85.6416697406, 85.1809116951, 82.2785494273, 84.5749455214, 84.1622378372, 87.9820484142, 88.2813990116, 88.3951018916, 86.2327684102, 83.0319366467, 76.0355154075, 68.7150768199, 68.0672847143, 80.1954260739, 81.0576077138, 86.0442578938, 88.0521414293, 88.5269965343, 86.8221042157, 83.3495091422, 81.5127283221, 86.1557410198, 88.4616272233, 89.3152493473, 91.5112119376, 92.7075964673, 90.8608469766, 92.4979307493, 94.1330316168, 92.7517396974, 91.0291738154, 94.1172807295, 94.4167103764, 90.6673057258, 90.8370816417, 92.1243135496, 91.0473609038, 88.1917982985, 87.80013419470001, 87.6508416313, 88.8167908941, 90.342117776, 91.0334319688, 93.6516488231, 94.2225090762, 93.6312766272, 94.8287946458, 94.8945210841, 94.8921312614, 94.0564469463, 95.4103806272, 95.1408096562, 93.7999000953, 94.0943343746, 93.3857603968, 91.2871494454, 91.0773771781, 90.1345678243, 93.5096387656, 92.6745363151, 92.6362375655, 93.6540044181, 94.2025422636, 95.1800113719, 94.1537402943, 95.3064666597, 95.3559755499, 95.0376765933, 94.8363173036, 95.2700978803, 94.0450559347, 94.4958717768, 93.2716785265, 90.6800517405, 89.7146614275, 90.4441284674, 88.7449856499, 87.7618028306, 88.2291673326, 85.7991882583, 83.1255484677, 91.3699327778, 90.2523391804, 90.6535393792, 90.5262158539, 89.1145017296, 92.4633388089, 93.6009740535, 92.9819653081, 93.255803919, 95.1608086502, 95.363941688, 95.0115891787, 95.438193601, 94.9723798022, 95.4051391343, 95.7458130262, 94.3182666994, 94.5797592844, 93.8068772836, 92.5379940346, 92.4518935078, 87.3171246413, 91.7607603695, 91.057685963, 91.1186650725, 93.5920672216, 94.7537848114, 92.907775897, 93.1794800858, 95.2514393007, 94.7062691688, 92.8327826324, 93.3916047403, 94.2763750125, 92.6799868936, 91.7095325629, 92.1985058192, 91.9941234004, 90.1772216194, 88.6834313136, 87.5339776293, 86.295555652, 82.8604272159, 89.0571094891, 89.1170562881, 90.1330446307, 91.4838274573, 91.2330197663, 93.8127311723, 94.9177435386, 95.0838610551, 95.7428179895, 96.129859259, 95.9689589586, 95.5424478786, 96.2322318972, 95.8049206523, 95.4260456023, 95.5227093449, 95.6741929558, 94.5537127201, 93.0191749095, 92.3765670398, 89.8497721925, 84.5632434864, 88.2191152859, 87.6836802681, 88.8657013314, 89.9507613364, 91.0939304057, 90.3811219883, 91.7766339234, 93.4044987991, 93.0508121998, 92.494275012, 93.1982620392, 93.6076647617, 92.1746460107, 90.566621524, 91.5320205242, 91.1640411616, 89.9281178134, 89.3431196182, 86.344871736, 85.1544910899, 82.4738050337, 88.7673263295, 89.2704120914, 89.6236108553, 89.7068502275, 90.5347099971, 92.4936205842, 93.2211729479, 92.5484696537, 93.6999275557, 93.1365986994, 92.8138120093, 92.4179422074, 92.2078558887, 91.7989813743, 90.7469271831, 91.4723527214, 90.5039924699, 90.2517094532, 88.1437482231, 88.5910533003, 86.4168202222, 83.870764961, 86.8445195927, 85.0553747754, 86.0645265076, 80.2375259142, 84.0749581249, 88.9275173194, 85.659084432, 84.6814035386, 88.3352919291, 89.212510207, 84.0364235173, 86.8576102354, 87.9908458455, 82.0873656055, 84.0845057518, 83.025506673, 83.934962147, 77.7961105475, 73.1636506831, 50.1473774673, 49.8797013435, 43.6575548134]	0.743877219	2.4124422127000003	0.9375	[0.7905273438, 0.9296875, 0.9487304688, 0.9604492188, 0.9628906250000001, 0.9790039062, 0.9819335938, 0.9785156250000001, 0.9833984375, 0.9902343750000001, 0.9887695312, 0.9858398438, 0.9926757812, 0.9941406250000001, 0.9897460938, 0.9887695312, 0.9941406250000001, 0.9912109375, 0.9887695312, 0.98828125, 0.98828125, 0.9873046875, 0.9907226562, 0.9755859375, 0.9814453125, 0.9926757812, 0.9892578125, 0.9833984375, 0.9902343750000001, 0.9946289062, 0.9902343750000001, 0.9819335938, 0.9902343750000001, 0.9877929688, 0.9794921875, 0.9692382812, 0.9790039062, 0.9755859375, 0.9272460938, 0.953125, 0.9677734375, 0.9609375, 0.9667968750000001, 0.9667968750000001, 0.9672851562, 0.9824218750000001, 0.9819335938, 0.9907226562, 0.9912109375, 0.9926757812, 0.9921875, 0.9931640625, 0.9946289062, 0.9936523438, 0.9936523438, 0.9926757812, 0.9946289062, 0.9916992188, 0.9902343750000001, 0.9902343750000001, 0.9921875, 0.9926757812, 0.9902343750000001, 0.9877929688, 0.9838867188, 0.9848632812, 0.9702148438, 0.9667968750000001, 0.9877929688, 0.9921875, 0.9819335938, 0.9877929688, 0.9897460938, 0.9858398438, 0.9755859375, 0.9829101562, 0.9868164062, 0.9775390625, 0.9750976562, 0.98046875, 0.9794921875, 0.9536132812, 0.9624023438, 0.9721679688, 0.9731445312, 0.9790039062, 0.9765625, 0.9765625, 0.9829101562, 0.9833984375, 0.984375, 0.9892578125, 0.9912109375, 0.9838867188, 0.984375, 0.9892578125, 0.9858398438, 0.9780273438, 0.9829101562, 0.9858398438, 0.9799804688, 0.9785156250000001, 0.98828125, 0.984375, 0.9755859375, 0.9736328125, 0.9746093750000001, 0.9311523438, 0.9658203125, 0.9301757812, 0.9472656250000001, 0.9853515625, 0.9765625, 0.9584960938, 0.9711914062, 0.9848632812, 0.9716796875, 0.9604492188, 0.9833984375, 0.9848632812, 0.9604492188, 0.9702148438, 0.9838867188, 0.9711914062, 0.9501953125, 0.9711914062, 0.9809570312, 0.9711914062, 0.9731445312, 0.9277343750000001, 0.9409179688, 0.9604492188, 0.9360351562, 0.91796875, 0.9550781250000001, 0.9536132812, 0.9252929688, 0.92578125, 0.9443359375, 0.9355468750000001, 0.9208984375, 0.9316406250000001, 0.9433593750000001, 0.9282226562, 0.921875, 0.9389648438, 0.9291992188, 0.91015625, 0.9028320312, 0.9096679688, 0.876953125, 0.8642578125, 0.8505859375, 0.8403320312, 0.8291015625, 0.8530273438, 0.8618164062, 0.8510742188, 0.8779296875, 0.869140625, 0.8701171875, 0.8520507812, 0.8452148438, 0.8427734375, 0.8295898438, 0.8471679688, 0.8813476562, 0.9038085938, 0.9091796875, 0.9223632812, 0.9150390625, 0.93359375, 0.91015625, 0.8872070312, 0.857421875, 0.7890625, 0.7534179688, 0.79296875, 0.8725585938, 0.8608398438, 0.845703125, 0.8701171875, 0.89453125, 0.8696289062, 0.8676757812, 0.9165039062, 0.9194335938, 0.8984375, 0.9199218750000001, 0.9370117188, 0.9326171875, 0.8925781250000001, 0.94140625, 0.9624023438, 0.9594726562, 0.9624023438, 0.9731445312, 0.9707031250000001, 0.9741210938, 0.9609375, 0.9775390625, 0.9521484375, 0.96484375, 0.91015625, 0.9062500000000001, 0.9501953125, 0.9453125, 0.9584960938, 0.9526367188, 0.9619140625, 0.9555664062, 0.9360351562, 0.8623046875, 0.8349609375, 0.8686523438, 0.86328125, 0.8178710938, 0.8911132812, 0.8979492188, 0.87109375, 0.8701171875, 0.9160156250000001, 0.9013671875, 0.8955078125, 0.9238281250000001, 0.9428710938, 0.9345703125, 0.9340820312, 0.9497070312, 0.953125, 0.9375, 0.9423828125, 0.9609375, 0.9511718750000001, 0.9287109375, 0.9628906250000001, 0.9624023438, 0.9306640625, 0.9130859375, 0.9565429688, 0.9497070312, 0.9384765625, 0.9189453125, 0.8603515625, 0.9135742188, 0.9462890625, 0.9125976562, 0.9008789062, 0.9443359375, 0.93359375, 0.9150390625, 0.9042968750000001, 0.9394531250000001, 0.9267578125, 0.8974609375, 0.9091796875, 0.9321289062, 0.8974609375, 0.8559570312, 0.9243164062, 0.8823242188, 0.8774414062, 0.9106445312, 0.9233398438, 0.91015625, 0.9199218750000001, 0.8955078125, 0.9062500000000001, 0.884765625, 0.8774414062, 0.8911132812, 0.8837890625, 0.8168945312, 0.8891601562, 0.92578125, 0.8950195312, 0.8623046875, 0.9306640625, 0.9375, 0.8974609375, 0.8940429688, 0.9472656250000001, 0.9208984375, 0.8862304688, 0.9038085938, 0.9360351562, 0.9086914062, 0.8798828125, 0.9199218750000001, 0.9106445312, 0.8969726562, 0.89453125, 0.8959960938, 0.91796875, 0.9208984375, 0.92578125, 0.9140625, 0.8872070312, 0.8364257812, 0.7978515625, 0.8198242188, 0.8349609375, 0.8881835938, 0.8813476562, 0.90234375, 0.8857421875, 0.9135742188, 0.8676757812, 0.8525390625, 0.8872070312, 0.9003906250000001, 0.9272460938, 0.9487304688, 0.9418945312, 0.9536132812, 0.9711914062, 0.9711914062, 0.9555664062, 0.9506835938, 0.9707031250000001, 0.9692382812, 0.95703125, 0.9658203125, 0.9775390625, 0.9560546875, 0.9311523438, 0.9653320312, 0.9555664062, 0.98828125, 0.9829101562, 0.9916992188, 0.9921875, 0.9770507812, 0.9868164062, 0.9941406250000001, 0.9863281250000001, 0.98046875, 0.9912109375, 0.98828125, 0.9692382812, 0.9707031250000001, 0.9819335938, 0.96484375, 0.9462890625, 0.9814453125, 0.9638671875, 0.9907226562, 0.9814453125, 0.9912109375, 0.9951171875, 0.9824218750000001, 0.9848632812, 0.9946289062, 0.9926757812, 0.9848632812, 0.98828125, 0.9916992188, 0.984375, 0.9829101562, 0.9907226562, 0.9877929688, 0.98046875, 0.9892578125, 0.9887695312, 0.9765625, 0.9750976562, 0.9902343750000001, 0.9809570312, 0.9853515625, 0.9956054688, 0.9970703125, 0.99609375, 0.9848632812, 0.9887695312, 0.9941406250000001, 0.9892578125, 0.9829101562, 0.9863281250000001, 0.9936523438, 0.9887695312, 0.9809570312, 0.98828125, 0.9931640625, 0.9819335938, 0.9794921875, 0.9897460938, 0.9794921875, 0.9599609375, 0.9565429688, 0.9658203125, 0.9150390625, 0.9526367188, 0.9155273438, 0.9482421875, 0.9741210938, 0.9609375, 0.9423828125, 0.9765625, 0.9838867188, 0.9663085938, 0.9643554688, 0.9858398438, 0.9775390625, 0.9643554688, 0.9770507812, 0.98046875, 0.9609375, 0.9521484375, 0.9746093750000001, 0.9799804688, 0.9311523438, 0.9252929688, 0.9692382812, 0.9658203125, 0.9746093750000001, 0.9667968750000001, 0.9624023438, 0.9716796875, 0.9770507812, 0.9702148438, 0.9692382812, 0.9765625, 0.9755859375, 0.9677734375, 0.9711914062, 0.9785156250000001, 0.9609375, 0.9589843750000001, 0.9633789062, 0.9497070312, 0.9291992188, 0.9252929688, 0.9262695312, 0.8500976562, 0.8715820312, 0.8637695312, 0.8520507812, 0.9116210938, 0.9243164062, 0.8964843750000001, 0.9252929688, 0.9404296875, 0.9267578125, 0.9252929688, 0.9443359375, 0.9399414062, 0.9189453125, 0.9252929688, 0.9394531250000001, 0.9072265625, 0.8955078125, 0.9208984375, 0.9155273438, 0.8662109375, 0.8798828125, 0.9189453125, 0.9428710938, 0.9379882812, 0.91796875, 0.9223632812, 0.9487304688, 0.9453125, 0.9282226562, 0.9409179688, 0.9482421875, 0.9453125, 0.93359375, 0.9467773438, 0.9506835938, 0.9487304688, 0.9379882812, 0.9267578125, 0.9326171875, 0.9213867188, 0.9003906250000001, 0.8876953125, 0.8637695312, 0.83203125, 0.8354492188, 0.8100585938, 0.8759765625, 0.9135742188, 0.9003906250000001, 0.8813476562, 0.9062500000000001, 0.9355468750000001, 0.8974609375, 0.8911132812, 0.890625, 0.8999023438, 0.8334960938, 0.84765625, 0.849609375, 0.8061523438, 0.7250976562, 0.6782226562, 0.5864257812, 0.6362304688, 0.5341796875]	LHD317	LHD317	DHR62
../design_models/LHD289_DHR59_AB_A_0003_0002.pdb	86.6883275577	[80.287849886, 85.3453165567, 83.0665163211, 86.4497173444, 86.5118561833, 86.3671489018, 88.6495094305, 88.3970163499, 87.782949319, 88.5353829489, 88.0453208557, 88.188922947, 87.1902505324, 87.1206919466, 86.075793089, 86.0629157286, 85.4268946171, 83.3830871542, 84.9779324613, 82.9243532217, 87.3801497572, 84.5010352529, 85.4420059475, 80.8821723992, 80.6271908484, 71.2308867199, 71.5553970644, 77.9277859607, 80.9280162049, 85.5341531821, 86.6569258878, 88.1946166931, 85.8843824088, 87.2821771839, 83.069850073, 78.1635884191, 80.7408595163, 76.5384065022, 69.5488409823, 70.1092040429, 80.3262250155, 77.1363379844, 73.3123442778, 77.3985319289, 83.6130057852, 78.8508734327, 76.8647104146, 81.8671036918, 82.9514091525, 79.3865880339, 80.5827135869, 84.6154361212, 83.056615611, 77.6119941385, 81.7093878979, 83.7590509263, 79.6613911018, 84.1832379637, 82.3732573762, 84.7692408209, 84.4430900631, 86.140917204, 84.4963211786, 81.0754477265, 73.920385921, 73.0586232769, 77.0119899637, 80.6772841652, 83.9635795281, 86.7147929699, 89.2010114337, 87.5183925037, 87.0539099768, 85.0857469781, 79.1933944254, 73.7043493057, 73.7507105097, 75.8375641676, 76.9327220536, 72.4772743229, 76.2857683442, 78.1991418784, 79.1462745913, 78.2719343861, 81.1692232512, 80.6313837002, 81.8366164076, 83.2799816962, 83.8321809007, 81.0831819125, 84.87018223, 85.4687750469, 82.0162687867, 82.5241645404, 84.6725619226, 84.3328558008, 77.2959391169, 80.2018466189, 79.011284999, 76.1279574218, 78.9805130691, 72.9189252019, 79.6019869437, 79.7917490391, 78.7734562991, 75.8858231914, 83.0549933155, 84.6407911041, 81.1258346361, 81.5343890334, 85.6415660311, 84.8663857602, 78.1239619764, 83.4050552646, 86.7017303511, 79.9818709664, 81.7017445568, 87.8882402355, 87.3025489922, 82.2670649246, 87.7655786751, 89.7232374529, 86.4761119612, 86.9038641721, 91.8462642639, 89.5105520937, 87.9108240801, 92.5818331434, 90.9204184634, 90.0091597674, 92.0108553593, 92.7254666662, 89.8726238004, 91.8280918972, 92.7417247752, 92.9724751482, 92.0796467144, 94.4872331534, 91.5869206559, 93.9107557511, 92.8309755744, 92.2505239092, 94.2269423659, 94.9500527341, 93.3645185497, 93.1406041439, 94.6787322853, 95.0273320548, 92.9162624623, 92.2239723464, 93.8941653545, 92.3362684436, 89.1195998056, 90.0903853068, 91.0054216835, 89.1425248422, 84.7771112783, 83.5484151391, 84.7056544884, 81.3378443456, 84.5693605121, 86.6176690925, 90.869803462, 90.5947805437, 91.0285384559, 93.0045972873, 93.8142511082, 93.6104368066, 93.9041712992, 96.1850501132, 96.0875322228, 94.83476161, 96.3700336518, 95.9645343218, 95.9216682113, 95.2107211249, 95.066785798, 94.9914835524, 93.6586471753, 93.8967620016, 93.0524192444, 93.6831218194, 90.2454575633, 90.1722702583, 90.6758944092, 93.6017561225, 91.9450990058, 93.3378100068, 93.5805795401, 94.880946309, 95.5036757008, 95.8860999336, 96.1010532688, 97.2099463854, 96.3525925227, 96.457191756, 97.2732092169, 96.4124459242, 95.3736451261, 94.679683201, 95.4401451574, 93.4204031632, 91.7514721805, 92.2448699599, 90.8034973865, 89.050415302, 87.3324615126, 86.0976084569, 87.3482953406, 87.5835917714, 90.9120364004, 91.634525203, 93.7505678344, 94.6583745604, 94.3055075854, 95.5179831497, 95.8684123549, 96.9475095952, 97.0413588754, 96.6732383062, 96.8324108299, 95.8699853127, 96.3202071282, 95.6225086201, 94.6846184147, 94.0277911907, 93.8854831559, 93.3778346341, 90.913885554, 90.6001267007, 86.1875675778, 86.1127685092, 84.4231722357, 86.9869345665, 84.4788458467, 88.4269664247, 86.2349220107, 89.7764917167, 92.1252570577, 91.7331702864, 91.1442339718, 94.4789103336, 94.8975716011, 93.06001004149999, 94.5751755883, 94.327859804, 93.8179417568, 93.7908541005, 94.3952866059, 93.1402721224, 90.534771699, 90.5922585083, 89.1804652452, 89.3554002677, 85.281368435, 81.4261558454, 85.1904740188, 86.0087334916, 90.1470187456, 90.2226234556, 90.8108789652, 92.739347207, 93.1506167577, 94.1401164364, 93.6952043862, 94.9750201016, 94.9000308857, 95.0499709773, 94.8056863065, 94.0159313945, 91.9236364573, 92.2750060941, 92.8225145397, 89.689441337, 88.5637879336, 89.3576703605, 88.5703809914, 85.3791699821, 82.6688928993, 85.5826647776, 76.7098984228, 65.8162312953, 71.3057657689, 72.7489501746, 76.7828977801, 79.2971624947, 76.3960128041, 77.133202208, 75.3178111479, 68.2189909776, 71.7348764954, 74.0098428652, 73.036801495, 77.3263976781, 79.5682120156, 77.5025995116, 77.7461618428, 83.9141173866, 85.6169653322, 80.9521394925, 79.4693460775, 84.9063300519, 84.1817677441, 78.2062521082, 79.0589605051, 78.9020960382, 76.5213800894, 72.3471283807, 76.200282397, 77.09051728, 72.2354301475, 75.1156542044, 76.1878006598, 80.9674036616, 81.6960481636, 84.5413667226, 80.4597029625, 77.4323459918, 73.9196084783, 70.3003010793, 65.1186123021, 73.1210672979, 80.7515522949, 83.7758855744, 86.2332192805, 83.2146217715, 80.3113818326, 74.8741475748, 68.4867701907, 72.8742775111, 77.7027845419, 82.3499114243, 80.9397723154, 79.940737898, 84.0340265861, 86.1848238782, 87.0323543728, 86.4933084716, 89.3083241814, 91.0182251222, 90.5289949859, 89.5599857835, 91.2229947888, 92.2543516516, 90.8088853527, 88.3544725437, 92.1366961883, 91.0232378374, 85.377355035, 86.4774068491, 86.2237894062, 92.0343931787, 91.3660009832, 93.6112878211, 95.5383620675, 94.6021401435, 92.9541207243, 96.0824492767, 94.2832023018, 94.4470164479, 95.4777147602, 94.8852552138, 93.7143851962, 92.548552408, 93.2086169851, 91.1339012296, 90.3166447746, 89.9450217711, 87.2499212366, 85.3259623812, 82.1636951464, 78.9858425425, 82.3566967153, 79.4019713746, 84.9582177957, 86.1362217762, 84.9656549892, 89.290819454, 91.6255236654, 92.5837613948, 92.7390024294, 93.3782380266, 95.030042503, 93.4981309472, 93.0984677999, 94.2797594647, 94.5818370789, 94.2454592645, 93.8405102624, 94.2192772477, 93.4270821156, 91.5510145846, 89.8720565071, 86.9264332165, 89.9175495955, 89.6265354659, 92.3390413473, 92.6240921319, 93.672535357, 92.3600727141, 94.3847620317, 93.7638779644, 93.8272757228, 93.6451648048, 93.9665907542, 94.1900861884, 92.6057217369, 91.4402338695, 91.9201017604, 91.5648309295, 90.3752563564, 88.9934848368, 86.0420406083, 82.424903333, 79.4298711395, 83.5373869764, 82.9804944919, 87.2335717143, 89.1716493269, 89.3097193762, 91.7499787077, 93.8086317913, 94.0219217921, 94.8814639677, 95.0759019506, 95.2039231119, 94.262206958, 94.5580813439, 94.4074154784, 93.7117877185, 94.3221953736, 94.4269585099, 93.0830785619, 91.2662453776, 90.7317353702, 88.0972211028, 84.777293412, 86.6541665981, 86.2290707162, 89.2787276904, 89.7035026171, 90.4924149589, 88.8589772718, 92.0929946237, 91.1911269517, 90.4455849611, 90.9451983547, 91.5907420456, 91.803438936, 90.3272376299, 88.5208706854, 89.0557961909, 89.060329527, 88.598646352, 86.372230643, 85.1778915431, 82.1309272776, 80.7155650155, 85.7758237144, 87.7999575481, 87.1574999132, 88.1428598456, 88.2557956197, 91.5146419301, 91.7565972695, 91.1527633384, 92.6600165255, 92.6392206657, 91.8335780447, 90.0245353261, 90.1649261203, 89.3905675594, 89.4161273817, 90.8067241733, 89.2204154913, 86.7114857874, 86.714659931, 88.1020745546, 80.7503267331, 81.8274556335, 82.768084917, 83.3011866325, 83.5631378439, 81.5217009114, 81.9217934064, 85.1581858251, 82.859663189, 82.678104458, 84.620978418, 85.8029882038, 82.3631904041, 83.9371827822, 84.8995914363, 78.1260177556, 82.102733208, 82.0210764555, 82.2702050964, 77.8834136866, 69.9200300787, 44.7963473254, 48.5558888701, 37.7189530249]	0.6793143366000001	1.3637186001	/mnt/home/flop/edge_heterodimers/new_round_2020/hfuse_sel_for_af2/design_models/LHD289_DHR59_AB_A_0003_0002_relaxed_model_4.pdb	0.9438476562	[0.8764648438, 0.8935546875, 0.8916015625, 0.89453125, 0.9238281250000001, 0.9228515625, 0.9047851562, 0.9252929688, 0.9189453125, 0.9233398438, 0.8916015625, 0.8984375, 0.8818359375, 0.873046875, 0.849609375, 0.8491210938, 0.85546875, 0.8701171875, 0.8828125, 0.9121093750000001, 0.9028320312, 0.9365234375, 0.9174804688, 0.9316406250000001, 0.8911132812, 0.8950195312, 0.875, 0.8813476562, 0.9140625, 0.9287109375, 0.9443359375, 0.9399414062, 0.9521484375, 0.9501953125, 0.9482421875, 0.9472656250000001, 0.9321289062, 0.8862304688, 0.875, 0.8676757812, 0.9228515625, 0.9316406250000001, 0.859375, 0.8818359375, 0.9277343750000001, 0.9106445312, 0.8657226562, 0.8930664062, 0.9062500000000001, 0.9130859375, 0.8935546875, 0.9296875, 0.9321289062, 0.9008789062, 0.9062500000000001, 0.9321289062, 0.9282226562, 0.9409179688, 0.9658203125, 0.9589843750000001, 0.9692382812, 0.9653320312, 0.9794921875, 0.9707031250000001, 0.9741210938, 0.9565429688, 0.9604492188, 0.9692382812, 0.9609375, 0.9721679688, 0.9628906250000001, 0.9682617188, 0.9555664062, 0.9536132812, 0.9306640625, 0.9150390625, 0.9208984375, 0.8813476562, 0.8515625, 0.8564453125, 0.9204101562, 0.9277343750000001, 0.9213867188, 0.9506835938, 0.9609375, 0.9633789062, 0.9765625, 0.9819335938, 0.9814453125, 0.9736328125, 0.9799804688, 0.9863281250000001, 0.984375, 0.9853515625, 0.98828125, 0.9897460938, 0.9809570312, 0.9721679688, 0.9780273438, 0.9858398438, 0.9877929688, 0.9848632812, 0.9814453125, 0.9873046875, 0.9829101562, 0.9697265625, 0.97265625, 0.9716796875, 0.97265625, 0.9624023438, 0.9702148438, 0.9736328125, 0.9663085938, 0.9575195312, 0.9575195312, 0.9472656250000001, 0.9306640625, 0.953125, 0.9482421875, 0.9277343750000001, 0.9462890625, 0.9624023438, 0.9584960938, 0.9399414062, 0.96484375, 0.9687500000000001, 0.9497070312, 0.9658203125, 0.9687500000000001, 0.95703125, 0.95703125, 0.9619140625, 0.9599609375, 0.9584960938, 0.9672851562, 0.9506835938, 0.9589843750000001, 0.9682617188, 0.9770507812, 0.9824218750000001, 0.9819335938, 0.9873046875, 0.9897460938, 0.9868164062, 0.9848632812, 0.9775390625, 0.9877929688, 0.9863281250000001, 0.9711914062, 0.9672851562, 0.984375, 0.9829101562, 0.95703125, 0.9707031250000001, 0.9829101562, 0.97265625, 0.9506835938, 0.9736328125, 0.9785156250000001, 0.9736328125, 0.9790039062, 0.9731445312, 0.9765625, 0.9809570312, 0.9770507812, 0.9814453125, 0.9873046875, 0.9858398438, 0.98828125, 0.9907226562, 0.9907226562, 0.9868164062, 0.9853515625, 0.9912109375, 0.9838867188, 0.9824218750000001, 0.9829101562, 0.9809570312, 0.9721679688, 0.96484375, 0.9716796875, 0.9692382812, 0.9428710938, 0.9453125, 0.94921875, 0.9619140625, 0.9667968750000001, 0.9848632812, 0.9868164062, 0.9863281250000001, 0.9887695312, 0.9956054688, 0.9956054688, 0.9946289062, 0.99609375, 0.9980468750000001, 0.9965820312, 0.9965820312, 0.9965820312, 0.9970703125, 0.9965820312, 0.9936523438, 0.9956054688, 0.9946289062, 0.9912109375, 0.9916992188, 0.9926757812, 0.9838867188, 0.9868164062, 0.9877929688, 0.9833984375, 0.9863281250000001, 0.9897460938, 0.9892578125, 0.9916992188, 0.9916992188, 0.9916992188, 0.9921875, 0.9931640625, 0.9902343750000001, 0.98828125, 0.9926757812, 0.9892578125, 0.9848632812, 0.9848632812, 0.9829101562, 0.9794921875, 0.9677734375, 0.9731445312, 0.9589843750000001, 0.9448242188, 0.9340820312, 0.9399414062, 0.9321289062, 0.9497070312, 0.9501953125, 0.9394531250000001, 0.9580078125, 0.9741210938, 0.9716796875, 0.9716796875, 0.9790039062, 0.9887695312, 0.9853515625, 0.9902343750000001, 0.9912109375, 0.9941406250000001, 0.9921875, 0.9907226562, 0.98828125, 0.98828125, 0.9902343750000001, 0.9863281250000001, 0.9833984375, 0.9711914062, 0.9599609375, 0.9750976562, 0.9794921875, 0.9858398438, 0.98828125, 0.9877929688, 0.9902343750000001, 0.9897460938, 0.9897460938, 0.9873046875, 0.9916992188, 0.9902343750000001, 0.9897460938, 0.9897460938, 0.9858398438, 0.9799804688, 0.9790039062, 0.9755859375, 0.9628906250000001, 0.9565429688, 0.94921875, 0.9389648438, 0.9140625, 0.8925781250000001, 0.9018554688, 0.8486328125, 0.8559570312, 0.9331054688, 0.9448242188, 0.9453125, 0.9643554688, 0.9267578125, 0.9277343750000001, 0.8964843750000001, 0.876953125, 0.8872070312, 0.8911132812, 0.8779296875, 0.9301757812, 0.9443359375, 0.9228515625, 0.9331054688, 0.9614257812, 0.9511718750000001, 0.9384765625, 0.9360351562, 0.9565429688, 0.9482421875, 0.9291992188, 0.9355468750000001, 0.9365234375, 0.9360351562, 0.9096679688, 0.9028320312, 0.9160156250000001, 0.9326171875, 0.9306640625, 0.9594726562, 0.953125, 0.9599609375, 0.9521484375, 0.93359375, 0.9072265625, 0.8510742188, 0.7890625, 0.8159179688, 0.8696289062, 0.9111328125, 0.8979492188, 0.9316406250000001, 0.9277343750000001, 0.9389648438, 0.9296875, 0.8784179688, 0.8828125, 0.8833007812, 0.9291992188, 0.9521484375, 0.9482421875, 0.9677734375, 0.9824218750000001, 0.984375, 0.9785156250000001, 0.9809570312, 0.9863281250000001, 0.9829101562, 0.9790039062, 0.98828125, 0.9858398438, 0.9794921875, 0.9721679688, 0.9741210938, 0.9692382812, 0.9536132812, 0.9462890625, 0.9248046875, 0.9370117188, 0.9096679688, 0.9462890625, 0.9599609375, 0.9560546875, 0.9384765625, 0.9765625, 0.9702148438, 0.9594726562, 0.9658203125, 0.9814453125, 0.9711914062, 0.9575195312, 0.9809570312, 0.9765625, 0.9565429688, 0.9619140625, 0.9750976562, 0.9550781250000001, 0.9213867188, 0.8901367188, 0.9165039062, 0.9125976562, 0.9477539062, 0.9545898438, 0.9379882812, 0.9575195312, 0.9755859375, 0.9677734375, 0.9643554688, 0.9755859375, 0.9790039062, 0.9716796875, 0.9755859375, 0.9794921875, 0.9731445312, 0.9711914062, 0.9746093750000001, 0.9599609375, 0.94140625, 0.9296875, 0.9106445312, 0.8115234375, 0.8876953125, 0.8774414062, 0.9091796875, 0.9355468750000001, 0.9443359375, 0.9287109375, 0.9370117188, 0.9511718750000001, 0.9501953125, 0.9438476562, 0.9511718750000001, 0.95703125, 0.9477539062, 0.9360351562, 0.9555664062, 0.9472656250000001, 0.9316406250000001, 0.9248046875, 0.9272460938, 0.8969726562, 0.8828125, 0.8793945312, 0.873046875, 0.9111328125, 0.9423828125, 0.9409179688, 0.9404296875, 0.9628906250000001, 0.9638671875, 0.9614257812, 0.9672851562, 0.9692382812, 0.9667968750000001, 0.9628906250000001, 0.9692382812, 0.9565429688, 0.9526367188, 0.9477539062, 0.9404296875, 0.9228515625, 0.9072265625, 0.9047851562, 0.8217773438, 0.8759765625, 0.9042968750000001, 0.89453125, 0.9140625, 0.9282226562, 0.9228515625, 0.9277343750000001, 0.9399414062, 0.9360351562, 0.9355468750000001, 0.9418945312, 0.9453125, 0.9350585938, 0.9331054688, 0.9443359375, 0.9165039062, 0.9042968750000001, 0.9199218750000001, 0.9121093750000001, 0.8725585938, 0.8964843750000001, 0.9228515625, 0.9472656250000001, 0.9326171875, 0.9213867188, 0.9233398438, 0.9433593750000001, 0.9418945312, 0.9248046875, 0.9384765625, 0.9458007812, 0.9487304688, 0.9394531250000001, 0.9418945312, 0.9497070312, 0.9467773438, 0.9360351562, 0.9194335938, 0.9277343750000001, 0.9291992188, 0.8994140625, 0.8916015625, 0.8979492188, 0.8964843750000001, 0.9467773438, 0.9077148438, 0.9096679688, 0.94140625, 0.9462890625, 0.9082031250000001, 0.9331054688, 0.95703125, 0.9291992188, 0.9155273438, 0.9150390625, 0.9223632812, 0.8701171875, 0.8774414062, 0.8706054688, 0.8354492188, 0.7705078125, 0.7075195312, 0.5859375, 0.6342773438, 0.5712890625]	89.1437534652	[80.3556961616, 85.387264947, 85.3948923286, 88.789877764, 89.1272338499, 90.125945698, 91.1799805936, 90.7994244237, 91.2419981712, 91.9043441775, 91.3381609256, 91.3101756314, 91.0872744136, 90.8307787923, 89.7349375095, 89.2585358458, 89.5516294065, 85.1151991431, 87.0350294509, 86.3419278753, 89.5835934626, 87.6313745232, 87.3510901008, 84.3202185478, 82.1168154794, 74.1552315477, 74.6682263209, 79.5095955329, 82.9986845329, 87.9845658401, 88.0377158075, 90.8335351473, 88.9324078161, 89.4909885206, 85.7070391194, 82.059843786, 85.10979285, 83.8183995407, 79.0956105264, 80.2506254956, 86.3945295902, 84.7099198837, 81.6722777176, 84.486861233, 88.8443024179, 85.5291332067, 82.6277165948, 85.8479519011, 87.1785366733, 84.7029251174, 84.7791948237, 88.5593614093, 87.0774866059, 83.9220695877, 85.7863202066, 87.1653965811, 82.8041586267, 86.5062065279, 85.6798927049, 87.9080561569, 88.7057069423, 89.3876435874, 88.6891183505, 86.5511176215, 81.0377623528, 77.5826745149, 81.4269040872, 84.8799884132, 88.8947678394, 89.4129582844, 91.2820542144, 89.4888931229, 89.1961929167, 86.619408219, 81.8813851333, 76.461978136, 76.4193589745, 79.7889820137, 79.552183628, 77.5663523389, 78.7727518305, 79.58313209, 82.406396582, 80.9694696231, 83.6851256574, 81.7171731648, 85.4343191553, 86.6613631368, 86.6155974597, 82.6103987953, 89.0228629144, 88.8162248172, 84.8789794752, 85.4609461243, 88.3139407833, 87.0870361981, 79.3308488648, 83.5695307194, 82.9494701924, 80.0626670527, 82.9620096627, 77.4463363907, 84.6235433041, 85.4828477737, 83.4222666564, 80.7486193231, 86.95677528, 88.8163626036, 84.529190167, 84.4724191408, 89.61058919, 89.4469904913, 82.1177197616, 86.7248913865, 90.7175071411, 85.0857456212, 84.8953703414, 90.4941165657, 90.2534542031, 84.724964023, 90.0728292631, 92.1100500175, 88.3244279291, 89.406945719, 94.1668564971, 93.0101970238, 91.0229416707, 94.4155676098, 95.0770117488, 93.9606369083, 94.8912273676, 95.1492179953, 94.4557072407, 94.8670396678, 94.732623268, 94.8272614382, 93.683252701, 95.8822688467, 93.6819923925, 95.1652899736, 95.9378230748, 95.8122303517, 96.4097876825, 97.1981513002, 96.5478818693, 95.5429704475, 96.4328934312, 97.120994839, 95.0744117205, 94.0565305861, 95.6755861509, 94.6687263546, 91.8753689975, 92.7929760898, 93.8303006241, 92.8853653406, 88.7737278088, 87.8481263349, 88.6234671102, 86.5682947035, 89.9302300285, 91.1871584545, 93.705324686, 93.8599784635, 94.2098459556, 95.1925480007, 96.0491489773, 95.5074118176, 95.8563129979, 97.1785974115, 97.08226031, 96.3404786482, 97.535642154, 97.2539967632, 97.0753847329, 97.085036186, 96.6025633108, 96.6295664774, 96.0656913299, 95.3971963327, 95.1267067071, 95.2917706657, 92.6572558097, 92.0137734232, 91.9222397717, 94.3226209946, 93.4459212825, 94.5274965207, 95.263921455, 96.4768576421, 96.8634926277, 96.9898009076, 97.325115432, 98.0160576459, 97.3988684653, 97.7145175404, 97.9932113969, 97.1422450873, 96.275962144, 96.168634238, 96.4008545093, 94.8165199716, 93.5012028297, 93.7702622843, 92.4396353462, 89.9257517913, 89.4336387401, 85.774569647, 88.7937955963, 89.852346251, 92.2163953724, 92.7346814553, 95.3576911792, 95.9006224682, 95.9667477586, 96.672861427, 97.0988034932, 97.4155647487, 97.7297520302, 97.6261486566, 97.7290116552, 97.2629592747, 97.3730125447, 97.1077337809, 96.3371941923, 95.583373843, 95.3765067063, 94.9793004943, 93.3454475981, 92.0446086976, 89.1766849106, 88.9011123118, 85.7177304064, 86.5441970364, 84.2824128425, 89.6909652178, 87.2468830471, 90.6817936396, 93.43747806, 93.4175529281, 92.9243483893, 95.6009629817, 96.1188540568, 94.9884805144, 96.1390970495, 95.3850521273, 94.7709159409, 94.8575726277, 95.1044049337, 93.7694956328, 91.4856250005, 91.9962801557, 90.3961526826, 88.1709564147, 85.9401592228, 76.8963207177, 84.0906523979, 86.5378095591, 91.0912085822, 90.9571390187, 92.3092645018, 93.8663745202, 94.3575868116, 95.5752384215, 95.5513664171, 96.0565247823, 95.8472115746, 96.4449084374, 96.2529508228, 95.7226152161, 94.3587060328, 94.635353617, 94.5117845143, 91.7785952774, 90.7725548601, 91.9366778608, 90.6482769286, 87.7117271271, 86.4198466486, 87.7525520862, 78.6267584196, 69.4022023604, 76.4371911069, 77.763131135, 81.9812174292, 81.9924548071, 82.1666182606, 81.1496990787, 80.9229315738, 73.5941929538, 74.7420531378, 79.3805831926, 78.7595152493, 80.8351925336, 81.7385438363, 81.8371282497, 81.5164569498, 85.5973412418, 87.197876151, 84.9375000902, 84.0550750442, 86.4127941282, 87.4564720956, 84.8671051958, 82.63460817, 81.7520491955, 81.209579149, 78.7703948217, 79.8203953483, 79.6088172118, 77.0595214273, 81.0430325147, 82.9241703862, 86.5519213819, 86.7131030825, 87.4252733194, 83.8225583012, 82.1553501639, 77.8264532714, 72.9189849142, 70.004185785, 81.1046239022, 85.3289245531, 86.6022946877, 88.6048106071, 85.7945650809, 84.544218603, 79.7321148943, 72.7072951014, 77.9609055354, 80.0485327901, 84.5773007635, 83.6915853216, 81.8640574407, 85.4219303255, 88.1244175408, 88.9123037125, 87.1447679883, 89.6328103875, 92.4516939722, 91.9591962823, 90.1180269823, 92.0500575825, 93.0504277367, 91.6420475949, 88.5719534425, 92.2004935092, 92.161176082, 87.0118449161, 87.4647694085, 87.0938252616, 93.592200437, 93.57077739100001, 94.6535327607, 96.0051697673, 95.6034652372, 95.5449492377, 96.9823942155, 95.6658156955, 96.1601521709, 96.7104964246, 96.0464379843, 95.5253164261, 94.6188982246, 94.6207482196, 92.5836062146, 92.26334402, 91.9922671816, 87.9831627174, 86.4059715407, 85.1471768746, 80.8049495072, 85.1655174955, 84.0678155487, 87.9654803732, 89.3654808187, 88.0308733828, 90.5433947113, 92.8625833128, 94.0989195281, 93.203092082, 94.0608382486, 95.6059554317, 94.3807909175, 93.2855114588, 95.0336085948, 95.8510240411, 95.1367468858, 94.1233113864, 95.474705111, 94.8922084383, 93.3495858475, 92.3101513294, 87.4914891012, 92.3320057071, 92.062735687, 93.3796160651, 94.4807754829, 95.2028156976, 94.6867989612, 95.6108623198, 96.0924357071, 96.1986193165, 95.7079468954, 96.0236431295, 96.1902881455, 94.902642115, 94.2882281484, 94.1381445448, 93.86926798, 92.0036018044, 91.4979086774, 87.8655371182, 86.8820382145, 81.6198673819, 88.0875985543, 87.0272659123, 89.4775009948, 92.6933103341, 92.4216507719, 93.5612421455, 95.6642870409, 95.8721902601, 95.5933882412, 95.6476539237, 96.3084301599, 95.862008698, 95.2438342816, 95.6647362957, 95.4329056327, 95.8310229652, 95.2201810336, 94.8020920365, 93.4280947397, 92.8719079098, 90.711768425, 85.6319846512, 89.0758069049, 89.1007166654, 90.6922042071, 92.0672080406, 92.7071344993, 91.4844817598, 93.3224275548, 93.9644294853, 93.7385723471, 93.6316216661, 94.2081296904, 94.397826561, 92.7184047001, 91.9292950217, 92.5469043328, 92.1145669415, 90.7026770782, 89.3729823857, 86.1151763438, 85.5142100155, 81.4745132533, 89.4285984741, 90.7017660217, 90.3705388957, 91.3495392393, 91.1112904457, 94.1237773708, 94.1701998707, 93.7337145958, 93.7984120758, 93.8715270158, 93.836499301, 92.8092227912, 92.3459276688, 91.8699021063, 91.3278938817, 91.8476948736, 91.0695766548, 89.8892189011, 89.0072934425, 89.5018015941, 83.4670618337, 83.4687525263, 86.0676908986, 85.5032168595, 84.8489637389, 83.917708972, 82.9644944555, 87.4439358036, 84.0176868244, 85.025611211, 87.0003089771, 88.0512433909, 83.8146741389, 85.0025242035, 86.5416631831, 80.2032699129, 83.4937631966, 82.6187464173, 82.7606498636, 74.5138789856, 66.3418263875, 47.7087848232, 46.552698386, 39.0286891651]	0.7349370476	1.2914675774	/mnt/home/flop/edge_heterodimers/new_round_2020/hfuse_sel_for_af2/design_models/LHD289_DHR59_AB_A_0003_0002_relaxed_model_3.pdb	0.931640625	[0.8422851562, 0.8598632812, 0.8696289062, 0.8833007812, 0.90234375, 0.9057617188, 0.90234375, 0.9213867188, 0.9135742188, 0.9233398438, 0.9047851562, 0.90234375, 0.8881835938, 0.876953125, 0.8608398438, 0.8540039062, 0.8530273438, 0.869140625, 0.876953125, 0.9086914062, 0.9062500000000001, 0.93359375, 0.9165039062, 0.9248046875, 0.8833007812, 0.8686523438, 0.8349609375, 0.8491210938, 0.8896484375, 0.9213867188, 0.9355468750000001, 0.9365234375, 0.9433593750000001, 0.94921875, 0.9321289062, 0.9375, 0.9331054688, 0.8857421875, 0.8725585938, 0.8564453125, 0.9223632812, 0.9287109375, 0.8725585938, 0.8920898438, 0.9287109375, 0.89453125, 0.8588867188, 0.888671875, 0.9047851562, 0.8803710938, 0.8725585938, 0.9077148438, 0.9018554688, 0.8598632812, 0.8671875, 0.8916015625, 0.8784179688, 0.8969726562, 0.9301757812, 0.9277343750000001, 0.9487304688, 0.9379882812, 0.9633789062, 0.9497070312, 0.9487304688, 0.9125976562, 0.9326171875, 0.9580078125, 0.9521484375, 0.9619140625, 0.9521484375, 0.9575195312, 0.9365234375, 0.92578125, 0.890625, 0.8745117188, 0.8779296875, 0.837890625, 0.8227539062, 0.8129882812, 0.880859375, 0.8984375, 0.88671875, 0.9135742188, 0.9379882812, 0.9448242188, 0.9545898438, 0.9653320312, 0.9682617188, 0.9638671875, 0.9663085938, 0.9750976562, 0.9750976562, 0.97265625, 0.9746093750000001, 0.9785156250000001, 0.9599609375, 0.9472656250000001, 0.9589843750000001, 0.9702148438, 0.9741210938, 0.9687500000000001, 0.9682617188, 0.9716796875, 0.9667968750000001, 0.9536132812, 0.9599609375, 0.9541015625, 0.95703125, 0.9472656250000001, 0.953125, 0.9516601562, 0.9453125, 0.9404296875, 0.9389648438, 0.9165039062, 0.9008789062, 0.9306640625, 0.9204101562, 0.8852539062, 0.9135742188, 0.9370117188, 0.9267578125, 0.9013671875, 0.9477539062, 0.9526367188, 0.9252929688, 0.94921875, 0.9589843750000001, 0.9482421875, 0.9482421875, 0.94921875, 0.9501953125, 0.9516601562, 0.9584960938, 0.9345703125, 0.9482421875, 0.9589843750000001, 0.9667968750000001, 0.97265625, 0.97265625, 0.9814453125, 0.9853515625, 0.9785156250000001, 0.9785156250000001, 0.9731445312, 0.9833984375, 0.9794921875, 0.9619140625, 0.9599609375, 0.9790039062, 0.9750976562, 0.9418945312, 0.9638671875, 0.9741210938, 0.9599609375, 0.9331054688, 0.9628906250000001, 0.9663085938, 0.9560546875, 0.9638671875, 0.9458007812, 0.95703125, 0.9702148438, 0.9653320312, 0.9682617188, 0.9780273438, 0.9750976562, 0.9794921875, 0.9833984375, 0.9838867188, 0.9775390625, 0.9770507812, 0.9848632812, 0.9755859375, 0.97265625, 0.9731445312, 0.9702148438, 0.9624023438, 0.9516601562, 0.9604492188, 0.9589843750000001, 0.9287109375, 0.9321289062, 0.9384765625, 0.9545898438, 0.9609375, 0.9814453125, 0.9853515625, 0.9833984375, 0.9868164062, 0.9946289062, 0.9946289062, 0.9936523438, 0.9946289062, 0.9975585938, 0.9951171875, 0.9946289062, 0.9936523438, 0.9956054688, 0.9951171875, 0.9907226562, 0.9936523438, 0.9921875, 0.9873046875, 0.9868164062, 0.9863281250000001, 0.9750976562, 0.9765625, 0.98046875, 0.9677734375, 0.9765625, 0.9819335938, 0.9799804688, 0.9829101562, 0.9848632812, 0.9858398438, 0.9863281250000001, 0.9877929688, 0.9838867188, 0.98046875, 0.98828125, 0.9833984375, 0.9775390625, 0.9799804688, 0.9765625, 0.9716796875, 0.9589843750000001, 0.9658203125, 0.9482421875, 0.9306640625, 0.9199218750000001, 0.9267578125, 0.9062500000000001, 0.9199218750000001, 0.9321289062, 0.9169921875, 0.9438476562, 0.9614257812, 0.9624023438, 0.9614257812, 0.9697265625, 0.9829101562, 0.9809570312, 0.9853515625, 0.9868164062, 0.9912109375, 0.98828125, 0.9858398438, 0.9833984375, 0.9838867188, 0.984375, 0.9775390625, 0.9750976562, 0.9584960938, 0.9331054688, 0.9628906250000001, 0.9658203125, 0.9790039062, 0.9790039062, 0.9790039062, 0.9838867188, 0.9848632812, 0.984375, 0.9814453125, 0.9877929688, 0.9848632812, 0.9838867188, 0.9819335938, 0.9794921875, 0.9731445312, 0.9711914062, 0.9658203125, 0.9536132812, 0.9472656250000001, 0.9370117188, 0.9262695312, 0.8989257812, 0.87109375, 0.8842773438, 0.8383789062, 0.84765625, 0.9326171875, 0.9467773438, 0.9404296875, 0.9526367188, 0.9150390625, 0.9223632812, 0.8994140625, 0.8876953125, 0.890625, 0.8964843750000001, 0.8823242188, 0.9248046875, 0.9409179688, 0.9204101562, 0.9277343750000001, 0.9541015625, 0.9438476562, 0.9316406250000001, 0.9306640625, 0.9472656250000001, 0.9384765625, 0.9233398438, 0.9316406250000001, 0.9228515625, 0.9296875, 0.9140625, 0.9028320312, 0.8940429688, 0.9082031250000001, 0.9189453125, 0.9418945312, 0.9326171875, 0.9375, 0.9267578125, 0.8994140625, 0.8608398438, 0.7993164062, 0.7329101562, 0.7993164062, 0.8579101562, 0.8984375, 0.8852539062, 0.9052734375, 0.9165039062, 0.9199218750000001, 0.9194335938, 0.8764648438, 0.8735351562, 0.8627929688, 0.9165039062, 0.9370117188, 0.9345703125, 0.9614257812, 0.9770507812, 0.9775390625, 0.9711914062, 0.9741210938, 0.9824218750000001, 0.9765625, 0.9731445312, 0.9829101562, 0.9799804688, 0.9741210938, 0.9716796875, 0.9760742188, 0.9677734375, 0.9521484375, 0.9482421875, 0.9189453125, 0.9331054688, 0.9067382812, 0.9453125, 0.9589843750000001, 0.9550781250000001, 0.9379882812, 0.9741210938, 0.9672851562, 0.9565429688, 0.9619140625, 0.9794921875, 0.9667968750000001, 0.9521484375, 0.9770507812, 0.9721679688, 0.9487304688, 0.9545898438, 0.9692382812, 0.9536132812, 0.9140625, 0.8920898438, 0.9155273438, 0.91015625, 0.9350585938, 0.9467773438, 0.9282226562, 0.9501953125, 0.9697265625, 0.9604492188, 0.9541015625, 0.9653320312, 0.9721679688, 0.9614257812, 0.9677734375, 0.9746093750000001, 0.9667968750000001, 0.9614257812, 0.9653320312, 0.9541015625, 0.9296875, 0.9184570312, 0.8959960938, 0.796875, 0.8681640625, 0.8588867188, 0.8989257812, 0.9296875, 0.9384765625, 0.9204101562, 0.9287109375, 0.9423828125, 0.9350585938, 0.9296875, 0.9409179688, 0.9428710938, 0.9287109375, 0.9160156250000001, 0.9399414062, 0.9267578125, 0.9057617188, 0.8974609375, 0.9013671875, 0.8701171875, 0.8583984375, 0.861328125, 0.8525390625, 0.8930664062, 0.9306640625, 0.9301757812, 0.9365234375, 0.9560546875, 0.9545898438, 0.9555664062, 0.9633789062, 0.9633789062, 0.9589843750000001, 0.9560546875, 0.9638671875, 0.9506835938, 0.9462890625, 0.9404296875, 0.9355468750000001, 0.91796875, 0.8984375, 0.8935546875, 0.8227539062, 0.8681640625, 0.8964843750000001, 0.8823242188, 0.9072265625, 0.9228515625, 0.9169921875, 0.9174804688, 0.9311523438, 0.9272460938, 0.9199218750000001, 0.9291992188, 0.9345703125, 0.9199218750000001, 0.9111328125, 0.9296875, 0.9042968750000001, 0.8896484375, 0.9013671875, 0.8974609375, 0.859375, 0.8823242188, 0.9130859375, 0.9379882812, 0.9248046875, 0.9140625, 0.9194335938, 0.9379882812, 0.9350585938, 0.9160156250000001, 0.9306640625, 0.9370117188, 0.9379882812, 0.92578125, 0.9340820312, 0.9394531250000001, 0.9355468750000001, 0.9238281250000001, 0.9057617188, 0.9204101562, 0.9121093750000001, 0.8881835938, 0.8735351562, 0.8842773438, 0.8833007812, 0.9379882812, 0.8930664062, 0.8935546875, 0.9248046875, 0.9350585938, 0.8852539062, 0.9096679688, 0.9394531250000001, 0.9047851562, 0.8881835938, 0.88671875, 0.9042968750000001, 0.8393554688, 0.8388671875, 0.8374023438, 0.798828125, 0.7255859375, 0.6733398438, 0.5522460938, 0.6108398438, 0.5434570312]	87.7349570033	[82.1038358831, 85.3490806456, 84.8248317387, 87.3685183709, 88.8553848364, 88.6020624987, 90.3693452539, 90.2871347189, 90.0896265586, 90.9722329683, 90.9566991113, 90.5124049768, 90.1400173028, 89.342580315, 88.6660909376, 88.3828611671, 88.6730234532, 85.180422513, 87.1772804079, 85.217487201, 90.1528815666, 87.4111406405, 87.6725164011, 83.9175407027, 83.1285121315, 74.9445768441, 75.9878119696, 81.7205765175, 84.2816973105, 88.2655734008, 87.7748631597, 90.4596185925, 88.9053237061, 89.6906374547, 86.4665894509, 82.4391459551, 83.865171368, 81.8718777245, 79.8525029047, 79.6867193247, 86.3975735177, 84.108702725, 82.4677912784, 83.7540489669, 87.4976389912, 85.6925104126, 83.4318215523, 86.2687830017, 88.0388280338, 85.0149165213, 85.8869461455, 88.2615326283, 87.5092476228, 83.5158779096, 85.9460198983, 86.6862126034, 84.0451665043, 87.3727714438, 87.5150034167, 89.5429375999, 89.9055074273, 91.019211666, 89.6118293685, 86.847716629, 81.9460766213, 79.7481301097, 82.4699604256, 84.8567536853, 89.1647248237, 89.9924802678, 91.5780110674, 90.101244843, 89.5187466286, 87.95360847, 82.5182736946, 78.6881268091, 78.8301308237, 81.3188621189, 77.8019665047, 76.6881497261, 78.4749733756, 81.8150715113, 80.8084400647, 80.111642675, 84.3841006423, 83.3310940073, 84.739484116, 85.3577715851, 86.994776819, 83.2401651367, 87.1605941974, 87.6799235028, 83.940103644, 84.1554888855, 86.4243932982, 86.1970934168, 79.2371746064, 78.7160456783, 80.0833616281, 79.1643565557, 81.2442878488, 75.1797033245, 81.8766479702, 82.6976263657, 80.8057514938, 79.4543446737, 84.7641740234, 86.0705459267, 82.7732188682, 82.7964949763, 87.0402981685, 87.0114539176, 79.4145793759, 84.6394822131, 88.2407911536, 83.4954750337, 83.2716171364, 87.9562213844, 87.8411767286, 82.8773908904, 87.2464814514, 89.2044234933, 86.0442172974, 86.8926659956, 91.8565934744, 89.6364797651, 88.0553437683, 91.8248736996, 91.5437836363, 90.7713728214, 92.4625898597, 91.5701126605, 90.3843197632, 92.0447995776, 93.4104538109, 92.9106293311, 92.5442878239, 93.9628247888, 92.3322138676, 93.7728485051, 93.8972031907, 93.7918381065, 94.6031888357, 95.5597894739, 94.7628283876, 93.5424665268, 94.7336002472, 95.7462121205, 93.2288000206, 92.0801577156, 94.0097752822, 92.2950232365, 89.7736691795, 90.3226533604, 91.2399162929, 89.1752840702, 86.3184730586, 85.0219636761, 85.222847503, 82.4463751896, 87.9155815894, 88.1290983299, 91.6061486945, 91.5261680842, 91.4937706944, 93.9015367211, 94.7271207124, 94.1270445021, 94.7214359726, 96.351449664, 96.4444804388, 95.5706498884, 96.3900875817, 96.7927815357, 96.4866840511, 95.7488544224, 95.5777698249, 95.7557218238, 94.2935833151, 94.2499600022, 93.1477065699, 94.1340251167, 90.2551673563, 90.0683592356, 91.1822263426, 93.4114323772, 93.0946762127, 93.8774541211, 93.772469661, 95.7454438157, 96.1334356312, 96.1797928379, 96.45499884, 97.6174211369, 96.4421026698, 96.866855986, 97.4518121684, 96.5652162267, 95.0458618222, 94.6405179121, 95.383503282, 93.5769494975, 91.347317212, 91.7942337955, 90.313735002, 88.8331494369, 86.9709701972, 85.7205904424, 87.8426497907, 87.9696882099, 90.9482572057, 91.3051334826, 93.7627571331, 94.7707203946, 94.2221217805, 95.4772215302, 96.3702443011, 96.7130038347, 96.6157687158, 96.9913477972, 96.537223605, 95.737027889, 96.5496751595, 95.6865590979, 94.4818983998, 94.0305108035, 93.8916199343, 93.7662395246, 91.0272824765, 91.068460531, 87.0149432707, 86.6617669247, 87.0033090051, 88.6989582901, 88.513244776, 89.8839364933, 86.9497439886, 90.593302927, 91.3681394959, 90.8726679836, 90.3918198431, 94.2521495536, 94.3855825774, 91.8625586135, 92.7991316797, 93.5337931101, 92.4575679989, 91.7500655536, 92.7715392186, 91.7307542249, 89.2047280175, 89.036807429, 87.2720936327, 87.7164571225, 82.7924765234, 78.2981765271, 82.6260546642, 83.9457178226, 88.8917522925, 88.8569750932, 88.9008022047, 91.4233512477, 91.7730499083, 93.3223905312, 93.1854587706, 94.2264338347, 93.4257343072, 94.4961184184, 94.2168466711, 93.4319877318, 90.8121664443, 91.8932752539, 91.9642830244, 89.0139906471, 87.1957170472, 88.2184164822, 88.0638938949, 84.6516917276, 80.4567276753, 83.0506320939, 75.2283847997, 64.2359825691, 74.4956386679, 79.5642678137, 83.7994402846, 83.666497387, 84.3461029693, 82.6493342565, 84.3593968254, 77.2318867654, 77.3769343373, 81.5123304007, 80.0034676998, 81.1487019755, 81.1983505856, 83.5144319208, 83.4057910576, 84.9838136095, 87.4825586029, 86.3645153133, 83.6779986004, 86.5143217106, 87.532504145, 85.8283898249, 84.1334941713, 81.9506095438, 82.6297574416, 79.1119635146, 80.0748483573, 79.9806849785, 77.2701313698, 80.8201634641, 84.431000215, 87.7296189604, 88.55839844650001, 89.4616333114, 86.5378737881, 85.5480693391, 82.1053034498, 76.7104300095, 76.7800943713, 83.887969814, 87.228867164, 88.85138757, 89.660715018, 87.0939988605, 84.8358673275, 80.6363737719, 71.0784273598, 73.3141345994, 78.3138731373, 82.0802631225, 82.324109809, 79.8929661664, 84.1175443793, 85.4498408511, 87.2964917691, 87.3535022196, 89.6396756933, 90.5246885719, 90.0749774535, 89.8636381528, 90.778383321, 91.6734794418, 90.5053613117, 87.9896644135, 91.2421612415, 90.4096050391, 84.3421836422, 85.9664038438, 84.4565136308, 92.444573136, 91.3655019975, 93.2949894498, 94.9607434235, 94.6297370438, 93.7223655776, 96.2611823427, 94.1994761289, 94.5591438149, 95.5950576812, 94.4451114166, 93.4882973845, 92.7054071143, 93.422298584, 90.7877921539, 90.2330306312, 89.7988321206, 87.3124689416, 85.3591890626, 81.4316367281, 79.2995138954, 84.2934905905, 80.9366147054, 84.799464651, 86.3935927919, 84.7666088131, 87.8631756149, 91.0473041824, 91.9101139238, 91.3161781301, 92.9441416813, 94.9098978238, 92.6937986142, 91.7863592988, 93.769366462, 94.3273633576, 93.8156772663, 93.4955964989, 94.5393744982, 93.1516337858, 91.5912871135, 90.486207924, 84.4951915858, 90.2048588409, 88.9958910651, 91.4913132809, 91.7545635876, 92.8923054904, 92.3981674563, 93.5998375389, 93.6735504988, 93.8721446007, 93.7970906019, 93.3436810328, 93.7170350848, 92.0944776707, 91.8697194424, 91.5541942962, 91.0212001857, 89.4470627827, 88.1379003145, 85.0556908925, 80.22495765, 79.2192374905, 83.9441904992, 83.9875187164, 86.2875123315, 88.8096115384, 88.9911789786, 91.0355548447, 93.5748564431, 93.6660291906, 94.028923839, 94.8211761474, 95.5008725067, 94.1557145697, 93.9812693433, 94.4402675401, 93.3917213443, 94.1276355414, 94.1016300675, 93.0640663912, 90.6846773376, 90.5929691571, 88.255957942, 81.8611999115, 87.1911186291, 85.4567939337, 88.4533406417, 88.7411630695, 88.8854802369, 88.6813673725, 90.0882051017, 90.4349092256, 89.3400871901, 90.5833198165, 90.723731063, 90.8122516724, 89.3547905532, 89.0460568691, 89.0028458901, 87.7489313685, 86.8795212748, 85.6865571997, 83.8820625691, 79.8855843389, 79.263210824, 85.7970742657, 87.7703946217, 87.021861632, 87.4791383045, 86.4131683348, 90.421977464, 91.043802952, 89.493998193, 90.9798119118, 91.1009468542, 91.0037176543, 89.3464624866, 88.6678469034, 88.7279345602, 87.8975893254, 87.8746258864, 86.8916647503, 86.3948821816, 85.3995242167, 86.0214097406, 81.0555663152, 78.4931022739, 82.8375274246, 81.3527467211, 80.318225403, 79.8221524887, 81.296958841, 83.4723158139, 79.9876728339, 81.1225923674, 83.3466351502, 83.7240119511, 81.1162320998, 83.3213374484, 84.2996696815, 77.4717388705, 80.1859859263, 78.6704614928, 80.985993438, 74.5596104702, 66.7264471731, 48.9659424414, 42.6380551636, 31.8791802164]	0.7348278599	1.3368257974	/mnt/home/flop/edge_heterodimers/new_round_2020/hfuse_sel_for_af2/design_models/LHD289_DHR59_AB_A_0003_0002_relaxed_model_5.pdb	0.9291992188	[0.8364257812, 0.849609375, 0.8515625, 0.8647460938, 0.8852539062, 0.8964843750000001, 0.8833007812, 0.9052734375, 0.888671875, 0.8964843750000001, 0.8686523438, 0.8818359375, 0.8725585938, 0.8608398438, 0.8393554688, 0.8437500000000001, 0.8452148438, 0.8525390625, 0.8515625, 0.88671875, 0.8828125, 0.9145507812, 0.8930664062, 0.9018554688, 0.869140625, 0.8618164062, 0.8354492188, 0.8442382812, 0.8901367188, 0.9082031250000001, 0.9243164062, 0.9228515625, 0.9370117188, 0.9409179688, 0.9238281250000001, 0.93359375, 0.9311523438, 0.888671875, 0.8828125, 0.8520507812, 0.9184570312, 0.9291992188, 0.8603515625, 0.8774414062, 0.9204101562, 0.8955078125, 0.84765625, 0.8833007812, 0.9091796875, 0.8920898438, 0.8715820312, 0.9057617188, 0.9106445312, 0.87109375, 0.8676757812, 0.8940429688, 0.8852539062, 0.8999023438, 0.9326171875, 0.9291992188, 0.9565429688, 0.9560546875, 0.9716796875, 0.9565429688, 0.9584960938, 0.9287109375, 0.9379882812, 0.9594726562, 0.9506835938, 0.9624023438, 0.9536132812, 0.9575195312, 0.9370117188, 0.9316406250000001, 0.8950195312, 0.8901367188, 0.890625, 0.8515625, 0.8334960938, 0.796875, 0.87890625, 0.9086914062, 0.8896484375, 0.9106445312, 0.9404296875, 0.9462890625, 0.9550781250000001, 0.9619140625, 0.9667968750000001, 0.9599609375, 0.9633789062, 0.9741210938, 0.9716796875, 0.9667968750000001, 0.9682617188, 0.9746093750000001, 0.9536132812, 0.9409179688, 0.9516601562, 0.9658203125, 0.9628906250000001, 0.9501953125, 0.9550781250000001, 0.9638671875, 0.95703125, 0.9375, 0.94921875, 0.9423828125, 0.9472656250000001, 0.9360351562, 0.9350585938, 0.94140625, 0.9428710938, 0.9350585938, 0.9282226562, 0.9213867188, 0.9096679688, 0.9223632812, 0.91796875, 0.8891601562, 0.9165039062, 0.9267578125, 0.9165039062, 0.8994140625, 0.9428710938, 0.9433593750000001, 0.9169921875, 0.9462890625, 0.953125, 0.9428710938, 0.9394531250000001, 0.9418945312, 0.9448242188, 0.9453125, 0.9541015625, 0.9301757812, 0.9423828125, 0.9506835938, 0.9609375, 0.9643554688, 0.9638671875, 0.9711914062, 0.9794921875, 0.9721679688, 0.9697265625, 0.9638671875, 0.9770507812, 0.9716796875, 0.9501953125, 0.9506835938, 0.9721679688, 0.96484375, 0.9272460938, 0.9545898438, 0.9643554688, 0.94140625, 0.9155273438, 0.9501953125, 0.9516601562, 0.9389648438, 0.9443359375, 0.9155273438, 0.9384765625, 0.9589843750000001, 0.9501953125, 0.9526367188, 0.9707031250000001, 0.9677734375, 0.9721679688, 0.9780273438, 0.9794921875, 0.9721679688, 0.9697265625, 0.9814453125, 0.9716796875, 0.9687500000000001, 0.9697265625, 0.9677734375, 0.9555664062, 0.9448242188, 0.9526367188, 0.953125, 0.91796875, 0.9165039062, 0.9238281250000001, 0.9428710938, 0.9482421875, 0.97265625, 0.9765625, 0.9770507812, 0.9819335938, 0.9892578125, 0.9897460938, 0.9887695312, 0.9902343750000001, 0.9951171875, 0.9921875, 0.9921875, 0.9897460938, 0.9912109375, 0.9912109375, 0.9838867188, 0.9863281250000001, 0.9853515625, 0.9780273438, 0.9790039062, 0.9775390625, 0.9619140625, 0.9643554688, 0.9702148438, 0.9609375, 0.9692382812, 0.9741210938, 0.9755859375, 0.9790039062, 0.9780273438, 0.9770507812, 0.9833984375, 0.9848632812, 0.9775390625, 0.9741210938, 0.9858398438, 0.9794921875, 0.9721679688, 0.9760742188, 0.9716796875, 0.9638671875, 0.9506835938, 0.9584960938, 0.94140625, 0.9189453125, 0.9130859375, 0.9174804688, 0.9125976562, 0.9365234375, 0.9326171875, 0.9160156250000001, 0.9360351562, 0.9580078125, 0.9487304688, 0.9506835938, 0.96484375, 0.9780273438, 0.9707031250000001, 0.9794921875, 0.9809570312, 0.9858398438, 0.9799804688, 0.9785156250000001, 0.9741210938, 0.97265625, 0.9736328125, 0.9619140625, 0.9550781250000001, 0.9287109375, 0.8969726562, 0.9375, 0.9501953125, 0.96484375, 0.9672851562, 0.9707031250000001, 0.9775390625, 0.9736328125, 0.9760742188, 0.9716796875, 0.9794921875, 0.9780273438, 0.9780273438, 0.9770507812, 0.9677734375, 0.96484375, 0.9633789062, 0.9541015625, 0.9306640625, 0.9272460938, 0.921875, 0.9106445312, 0.8720703125, 0.8525390625, 0.8745117188, 0.8173828125, 0.8208007812, 0.9252929688, 0.9443359375, 0.9375, 0.9506835938, 0.9160156250000001, 0.9404296875, 0.9233398438, 0.921875, 0.9150390625, 0.921875, 0.9052734375, 0.9311523438, 0.9501953125, 0.9365234375, 0.93359375, 0.9555664062, 0.9521484375, 0.9433593750000001, 0.9316406250000001, 0.9516601562, 0.9482421875, 0.93359375, 0.9326171875, 0.9306640625, 0.9409179688, 0.9272460938, 0.9096679688, 0.9091796875, 0.9228515625, 0.9311523438, 0.9560546875, 0.9536132812, 0.9584960938, 0.9555664062, 0.9384765625, 0.91796875, 0.8706054688, 0.8305664062, 0.8940429688, 0.9008789062, 0.9282226562, 0.9096679688, 0.9321289062, 0.9238281250000001, 0.9306640625, 0.92578125, 0.8793945312, 0.880859375, 0.8740234375, 0.9238281250000001, 0.9433593750000001, 0.9404296875, 0.9624023438, 0.9765625, 0.9746093750000001, 0.9702148438, 0.9746093750000001, 0.9755859375, 0.9702148438, 0.9711914062, 0.9814453125, 0.9741210938, 0.9687500000000001, 0.9672851562, 0.9702148438, 0.9609375, 0.9370117188, 0.9355468750000001, 0.89453125, 0.9150390625, 0.88671875, 0.9277343750000001, 0.9526367188, 0.9438476562, 0.92578125, 0.9682617188, 0.9633789062, 0.9487304688, 0.9580078125, 0.9775390625, 0.9624023438, 0.9477539062, 0.9746093750000001, 0.9672851562, 0.9438476562, 0.9501953125, 0.9663085938, 0.9482421875, 0.9062500000000001, 0.8862304688, 0.9121093750000001, 0.9018554688, 0.9262695312, 0.9418945312, 0.9208984375, 0.9428710938, 0.9653320312, 0.95703125, 0.9516601562, 0.9624023438, 0.9672851562, 0.9565429688, 0.96484375, 0.9716796875, 0.9633789062, 0.9555664062, 0.9580078125, 0.9448242188, 0.9213867188, 0.8994140625, 0.8754882812, 0.759765625, 0.8588867188, 0.8623046875, 0.8911132812, 0.9199218750000001, 0.9355468750000001, 0.91796875, 0.9213867188, 0.9389648438, 0.9409179688, 0.9316406250000001, 0.9384765625, 0.9482421875, 0.9404296875, 0.9223632812, 0.9453125, 0.9379882812, 0.9169921875, 0.9028320312, 0.9033203125, 0.8735351562, 0.8520507812, 0.837890625, 0.8256835938, 0.8784179688, 0.9174804688, 0.9189453125, 0.92578125, 0.9482421875, 0.9516601562, 0.9497070312, 0.95703125, 0.9604492188, 0.9565429688, 0.9501953125, 0.9599609375, 0.9501953125, 0.9438476562, 0.9350585938, 0.9311523438, 0.9125976562, 0.89453125, 0.890625, 0.8310546875, 0.8740234375, 0.9047851562, 0.890625, 0.9091796875, 0.9296875, 0.9243164062, 0.9228515625, 0.9360351562, 0.9365234375, 0.9331054688, 0.9370117188, 0.9379882812, 0.9262695312, 0.9223632812, 0.9345703125, 0.9057617188, 0.8920898438, 0.9003906250000001, 0.8911132812, 0.8540039062, 0.8784179688, 0.9008789062, 0.9272460938, 0.91796875, 0.9072265625, 0.9155273438, 0.9350585938, 0.93359375, 0.9165039062, 0.9340820312, 0.9389648438, 0.9379882812, 0.9296875, 0.9355468750000001, 0.9409179688, 0.9399414062, 0.9272460938, 0.9116210938, 0.9204101562, 0.9150390625, 0.8852539062, 0.87890625, 0.89453125, 0.8930664062, 0.9453125, 0.9038085938, 0.9047851562, 0.9365234375, 0.94140625, 0.90234375, 0.9291992188, 0.9501953125, 0.9194335938, 0.9038085938, 0.9013671875, 0.9091796875, 0.8540039062, 0.8579101562, 0.8525390625, 0.8134765625, 0.7329101562, 0.6708984375, 0.5888671875, 0.6186523438, 0.5419921875]	88.1397173691	[71.8256053418, 83.4091330281, 82.2895451022, 85.2849798026, 86.4594693561, 86.988557938, 88.3216231093, 88.2005522727, 88.4551911565, 87.8571743169, 88.8416099036, 88.532033143, 87.0966346328, 87.214599622, 86.3824645898, 86.9841747076, 85.1731804215, 83.9245398718, 84.9647314667, 83.6570290206, 87.7168529314, 85.6767926334, 86.1140416366, 82.2181758005, 81.1696020657, 72.7732860052, 74.1983435429, 77.8837786438, 80.6289856873, 86.4331944568, 86.5799276614, 89.0352262076, 87.2097685734, 87.813060128, 83.7234381561, 78.114065177, 82.9602398971, 80.0833285079, 71.3018480207, 72.4119174193, 83.1068665199, 79.7066698316, 77.0061620342, 81.1242875392, 86.1226390937, 82.7695375781, 78.9423006046, 83.9287156319, 85.4487935519, 83.6262294245, 82.8976711596, 86.0226025247, 85.3012014694, 81.8858278828, 84.513333521, 86.036155833, 82.8481145849, 85.7965293751, 85.3486668091, 88.4698232448, 88.4433371075, 89.3763233813, 87.6318991675, 85.2856802501, 80.1636531723, 75.9115700256, 78.82950801, 81.9827493796, 86.8821397042, 88.3183824536, 90.064596183, 88.4046434554, 88.7152161789, 85.4381220473, 80.4649541058, 73.6977641509, 75.242143535, 78.285574717, 77.6149084312, 75.1188902669, 76.7132525401, 78.337082505, 80.5658087492, 79.0361609614, 81.5538676749, 82.1198624622, 82.93983611190001, 83.3642979236, 83.8584751053, 81.9092268569, 85.7607140716, 85.5465951341, 82.1994267807, 83.6923767583, 86.0305066172, 85.1012031867, 77.7039199002, 81.4604821024, 81.9658097241, 78.8614690569, 81.3016781237, 72.6956845083, 79.8523176744, 82.8787202173, 78.2051537273, 77.0635400866, 84.3354084701, 85.2459160614, 80.6662641987, 81.6766696585, 86.7859122711, 85.5346367168, 77.7304452628, 83.9476012712, 87.6681475167, 80.3491709653, 81.6295938999, 88.4080682233, 88.0797298574, 81.9217179638, 87.150045042, 90.7578941492, 86.8914898841, 87.5540181848, 93.1313345475, 91.9424798423, 89.9897814164, 93.3206643867, 93.591506506, 92.5079873253, 93.2084276887, 93.1991256858, 92.3716038421, 92.9721345279, 93.4414846374, 92.5672573221, 90.8753603128, 94.1606461439, 92.0674947191, 92.4875972946, 93.5520833021, 93.7079066115, 95.1822718919, 95.1460273788, 93.9639168759, 93.8504816277, 95.2709717699, 95.7730088715, 93.5320812872, 92.260724641, 93.9559887561, 92.4833526927, 89.4815046526, 90.8450095605, 91.3096261637, 89.7767905887, 85.9631880131, 85.2381004599, 86.125643309, 83.9189998046, 87.5943144476, 88.5446386478, 91.2312190418, 91.7879826345, 91.6281009794, 93.6907731272, 94.7324202563, 94.2604610074, 94.6479616257, 95.9652453775, 96.5000867873, 95.5271190871, 96.7495030785, 96.3677310609, 96.1218264003, 95.72975870409999, 95.6984217619, 95.187003796, 94.78168064810001, 93.9093491044, 93.2291803945, 93.9220107175, 90.6418518116, 90.236891406, 89.7658282386, 93.4563874834, 91.3310079821, 91.4720154366, 93.0780911299, 94.4109784528, 95.3584450897, 95.0688353128, 95.6320215911, 96.7612857043, 95.9837961292, 96.2039938039, 96.9316580771, 96.4550166975, 94.7827271828, 94.1876066322, 94.8302853231, 92.8849997792, 90.7808273735, 91.3313857348, 89.4960484281, 87.8014832979, 84.3699855017, 84.7583825408, 86.6821372187, 87.9915984953, 89.8544191098, 90.492703088, 93.2061342129, 94.5125015295, 94.0790937255, 95.3894999597, 95.9745063603, 96.1895101992, 96.6842389332, 96.40965643, 96.3964535558, 95.9469811924, 96.0160846431, 95.5221047377, 94.9262561952, 94.0098700142, 93.8993966635, 93.1695151364, 91.0884071348, 90.5305562912, 87.318444462, 85.4930009073, 82.8229089258, 85.463949548, 82.5738473551, 86.7422320993, 85.9377772306, 89.0127796225, 91.6729089004, 90.7661783851, 90.5823476132, 93.4990622594, 94.2847744794, 92.4396166549, 93.5957053839, 94.1751434714, 92.8924923721, 92.7081462275, 92.8187037849, 91.1759958306, 88.6215132053, 88.4787926305, 86.5126949389, 86.9863885363, 80.4529609591, 78.3638694517, 83.813703537, 83.971274126, 87.5498574361, 89.075926343, 88.9164624177, 91.310051214, 91.9840024978, 93.4182616596, 93.6405749248, 94.5230972453, 94.4585591052, 94.3126686179, 94.49093148, 94.3193880856, 92.4067932964, 93.4449991529, 93.477129465, 90.0546061973, 89.3334842055, 90.3097345787, 89.9232552539, 87.0912826923, 85.7875846976, 87.1778123009, 79.5382441782, 73.9002615084, 74.2898758454, 82.9996552692, 85.4717304636, 87.4627523091, 88.3258559787, 85.0369900168, 85.4128325047, 79.0637217257, 78.6112036081, 81.1758283678, 80.2571981597, 79.7165211774, 83.0564952463, 82.7217770861, 81.9104847417, 85.9984135843, 88.5463802306, 85.8942269704, 82.9213571975, 87.8168750812, 88.4088733833, 84.3065465419, 83.3803412702, 82.9252225043, 81.187684886, 76.9571730667, 79.3573565673, 80.1337563489, 76.3061987901, 80.0958402644, 82.9145318952, 87.3675985011, 87.6553547318, 90.0844719779, 87.8445929271, 85.50797533, 82.6078874857, 79.0961632501, 77.1303180468, 85.9361524146, 87.6683034989, 89.7248560841, 89.6646998235, 87.5901613988, 84.7649981155, 78.9192596584, 69.3104299494, 73.8938863343, 80.3336093548, 83.6919803312, 83.6495503428, 82.2127605117, 85.826164225, 88.0956587504, 89.4552007483, 88.9706530804, 91.144478667, 92.19584075, 91.715119695, 90.9796744515, 91.9813734403, 93.1819583464, 91.0488252545, 89.067850448, 92.3933646083, 90.9497007677, 84.8732690115, 87.5034028012, 86.325861544, 93.2027262734, 92.3200379834, 94.7486306965, 95.4714214776, 95.4102524658, 94.7000354305, 96.902900062, 95.5817083917, 95.9623493057, 96.859400168, 96.1954851996, 95.5016826947, 95.2222733684, 95.0526915174, 92.6897326151, 92.9420709369, 93.7048587135, 90.1567664222, 88.6499017752, 87.0640408319, 81.3008487031, 85.4376620204, 82.9254528269, 87.1971208983, 88.9690034935, 86.4810637771, 89.607466093, 92.8559384016, 93.458785446, 92.7897540027, 94.1874882024, 95.4647054, 94.0622228436, 92.8364948629, 94.9292865507, 95.4349112076, 94.7310503519, 94.0808385564, 95.4234744587, 94.2111543001, 92.3734921028, 90.8000934543, 85.8028947301, 90.4621778008, 90.4553990896, 92.4929461722, 93.3051232699, 94.6094634201, 94.174351604, 95.5486359384, 95.7586038223, 95.9988713021, 95.5046952591, 95.6424174097, 95.7802980638, 95.0095647996, 94.134609936, 93.7390129212, 93.5463282644, 92.8876505398, 92.2672409411, 87.5757321632, 86.6554908713, 82.4432939694, 87.3553896738, 86.0308859093, 88.0493576589, 91.1254734532, 91.6995770671, 92.7956366505, 95.3896348435, 95.5820217555, 95.7808742491, 95.9881468251, 96.34118099, 95.8443023823, 95.9327705775, 95.5472931525, 95.0408305321, 95.5393425715, 95.2162829701, 94.6057040585, 92.6931578816, 91.7444059135, 89.2601507859, 84.1008367292, 88.6806067634, 87.7244966628, 90.0835456528, 90.7718762918, 91.0944828936, 90.3586463135, 93.2911025494, 93.2318296851, 92.9991015567, 93.5943095243, 93.7466457484, 93.3854730466, 92.4980297486, 91.925722975, 91.7944149805, 91.541111345, 90.6442721019, 90.2552246521, 86.866124057, 85.456386083, 82.5171695526, 89.2970012964, 90.3458993222, 89.5520277517, 89.8759226999, 90.1936460239, 92.7739004653, 93.2800294313, 92.7688546222, 93.530217406, 93.3814344453, 93.3656703953, 92.70877179, 92.2159094345, 91.4180725894, 90.5258621981, 91.4727561056, 91.1911348032, 90.1403396067, 88.1767094159, 88.4818843478, 86.3463600043, 82.1055025011, 87.9383373906, 84.4917678779, 85.7201812629, 82.6810169342, 83.8086384112, 88.6320990987, 86.485815811, 84.0691704798, 88.3685860438, 89.2388679235, 84.2110858159, 87.1840287921, 88.0788685988, 83.0032184462, 85.0905290788, 84.0446698515, 84.6985524515, 79.7727698058, 73.4461161499, 48.9702537529, 49.8788412143, 43.0157047021]	0.714455991	1.6968389942000002	/mnt/home/flop/edge_heterodimers/new_round_2020/hfuse_sel_for_af2/design_models/LHD289_DHR59_AB_A_0003_0002_relaxed_model_1.pdb	0.9653320312	[0.8994140625, 0.9228515625, 0.9106445312, 0.9135742188, 0.9321289062, 0.9345703125, 0.9174804688, 0.9360351562, 0.9375, 0.9389648438, 0.9028320312, 0.9086914062, 0.8999023438, 0.8842773438, 0.8583984375, 0.8745117188, 0.8872070312, 0.8935546875, 0.9155273438, 0.9360351562, 0.9204101562, 0.9501953125, 0.9277343750000001, 0.9497070312, 0.9096679688, 0.9326171875, 0.9077148438, 0.9189453125, 0.9394531250000001, 0.9409179688, 0.9609375, 0.953125, 0.9677734375, 0.9653320312, 0.9707031250000001, 0.9667968750000001, 0.9614257812, 0.9482421875, 0.9628906250000001, 0.9438476562, 0.9560546875, 0.9658203125, 0.9438476562, 0.9345703125, 0.953125, 0.9433593750000001, 0.9150390625, 0.92578125, 0.9409179688, 0.9448242188, 0.9296875, 0.9521484375, 0.9565429688, 0.9458007812, 0.9448242188, 0.9614257812, 0.9682617188, 0.9775390625, 0.9897460938, 0.9838867188, 0.9877929688, 0.984375, 0.9931640625, 0.9892578125, 0.9931640625, 0.9892578125, 0.9916992188, 0.9912109375, 0.9829101562, 0.9877929688, 0.9829101562, 0.9858398438, 0.9794921875, 0.9838867188, 0.9809570312, 0.9780273438, 0.9760742188, 0.9619140625, 0.9482421875, 0.9394531250000001, 0.9711914062, 0.98046875, 0.9780273438, 0.9868164062, 0.98828125, 0.9926757812, 0.9951171875, 0.9956054688, 0.9951171875, 0.9931640625, 0.9951171875, 0.9970703125, 0.99609375, 0.9970703125, 0.9975585938, 0.9975585938, 0.9951171875, 0.9931640625, 0.9946289062, 0.9970703125, 0.9970703125, 0.9970703125, 0.9956054688, 0.99609375, 0.9946289062, 0.9902343750000001, 0.9887695312, 0.9873046875, 0.9863281250000001, 0.9775390625, 0.9799804688, 0.9819335938, 0.9794921875, 0.9663085938, 0.9721679688, 0.9687500000000001, 0.9497070312, 0.9643554688, 0.9707031250000001, 0.9589843750000001, 0.9663085938, 0.9765625, 0.9799804688, 0.97265625, 0.9814453125, 0.9873046875, 0.9829101562, 0.9838867188, 0.9814453125, 0.9770507812, 0.98046875, 0.9741210938, 0.9746093750000001, 0.9741210938, 0.9790039062, 0.9697265625, 0.9770507812, 0.9858398438, 0.9912109375, 0.9936523438, 0.9951171875, 0.9975585938, 0.9980468750000001, 0.9975585938, 0.9965820312, 0.9907226562, 0.99609375, 0.9965820312, 0.9853515625, 0.9833984375, 0.9941406250000001, 0.9936523438, 0.9775390625, 0.9868164062, 0.9946289062, 0.9892578125, 0.9775390625, 0.9916992188, 0.9946289062, 0.9921875, 0.9941406250000001, 0.9902343750000001, 0.9897460938, 0.9907226562, 0.9887695312, 0.9877929688, 0.9931640625, 0.9912109375, 0.9926757812, 0.9941406250000001, 0.9951171875, 0.9921875, 0.9892578125, 0.9951171875, 0.9902343750000001, 0.9887695312, 0.9897460938, 0.9887695312, 0.9838867188, 0.9794921875, 0.984375, 0.9775390625, 0.9599609375, 0.9736328125, 0.9750976562, 0.9829101562, 0.9853515625, 0.99609375, 0.9970703125, 0.9941406250000001, 0.9965820312, 0.9995117188, 0.9990234375, 0.9990234375, 0.9990234375, 0.9995117188, 0.9995117188, 0.9990234375, 0.9995117188, 0.9995117188, 0.9995117188, 0.9985351562, 0.9995117188, 0.9995117188, 0.9985351562, 0.9990234375, 0.9990234375, 0.9980468750000001, 0.9975585938, 0.9980468750000001, 0.99609375, 0.9970703125, 0.9980468750000001, 0.9975585938, 0.9980468750000001, 0.9975585938, 0.9970703125, 0.99609375, 0.9970703125, 0.9956054688, 0.9916992188, 0.9956054688, 0.9946289062, 0.9907226562, 0.9892578125, 0.9897460938, 0.9892578125, 0.9799804688, 0.984375, 0.9755859375, 0.9672851562, 0.953125, 0.9604492188, 0.9506835938, 0.9702148438, 0.96484375, 0.9575195312, 0.97265625, 0.9848632812, 0.9809570312, 0.9799804688, 0.9863281250000001, 0.9926757812, 0.9902343750000001, 0.9941406250000001, 0.99609375, 0.9965820312, 0.9951171875, 0.9946289062, 0.9931640625, 0.9907226562, 0.9936523438, 0.9916992188, 0.9887695312, 0.9819335938, 0.9809570312, 0.9809570312, 0.9892578125, 0.9887695312, 0.9916992188, 0.9936523438, 0.9951171875, 0.9936523438, 0.9941406250000001, 0.9941406250000001, 0.9946289062, 0.9936523438, 0.9936523438, 0.9931640625, 0.9892578125, 0.9873046875, 0.9853515625, 0.98046875, 0.9721679688, 0.9707031250000001, 0.96484375, 0.9516601562, 0.93359375, 0.9135742188, 0.9057617188, 0.8657226562, 0.8715820312, 0.97265625, 0.9785156250000001, 0.9770507812, 0.9863281250000001, 0.9736328125, 0.9829101562, 0.9770507812, 0.9819335938, 0.9785156250000001, 0.9814453125, 0.9755859375, 0.9785156250000001, 0.9853515625, 0.9770507812, 0.9741210938, 0.9833984375, 0.9819335938, 0.9765625, 0.9741210938, 0.9829101562, 0.98046875, 0.9682617188, 0.9770507812, 0.9746093750000001, 0.9750976562, 0.9653320312, 0.9760742188, 0.9790039062, 0.9780273438, 0.9746093750000001, 0.9848632812, 0.98046875, 0.9838867188, 0.9799804688, 0.9765625, 0.9707031250000001, 0.9497070312, 0.9238281250000001, 0.94921875, 0.9550781250000001, 0.9658203125, 0.9521484375, 0.9667968750000001, 0.9667968750000001, 0.9697265625, 0.9663085938, 0.9482421875, 0.9487304688, 0.9526367188, 0.9672851562, 0.9833984375, 0.9829101562, 0.9902343750000001, 0.9965820312, 0.9975585938, 0.99609375, 0.9965820312, 0.9970703125, 0.99609375, 0.9951171875, 0.9975585938, 0.99609375, 0.99609375, 0.9956054688, 0.9941406250000001, 0.9916992188, 0.9902343750000001, 0.9873046875, 0.9765625, 0.9731445312, 0.9565429688, 0.9760742188, 0.9833984375, 0.9741210938, 0.9604492188, 0.9873046875, 0.9853515625, 0.9755859375, 0.9775390625, 0.9907226562, 0.9819335938, 0.9707031250000001, 0.9877929688, 0.98828125, 0.9687500000000001, 0.9702148438, 0.9902343750000001, 0.9838867188, 0.9497070312, 0.9487304688, 0.9731445312, 0.9663085938, 0.9794921875, 0.9755859375, 0.9707031250000001, 0.98046875, 0.9873046875, 0.9848632812, 0.9833984375, 0.9877929688, 0.9873046875, 0.984375, 0.9892578125, 0.9907226562, 0.9858398438, 0.9868164062, 0.9892578125, 0.9790039062, 0.9638671875, 0.9633789062, 0.9550781250000001, 0.8935546875, 0.9316406250000001, 0.9194335938, 0.9438476562, 0.9604492188, 0.9614257812, 0.9458007812, 0.9619140625, 0.9687500000000001, 0.96484375, 0.9589843750000001, 0.9692382812, 0.9716796875, 0.9619140625, 0.9511718750000001, 0.9707031250000001, 0.96484375, 0.9482421875, 0.9487304688, 0.9584960938, 0.9404296875, 0.9331054688, 0.9448242188, 0.95703125, 0.9589843750000001, 0.9697265625, 0.9731445312, 0.97265625, 0.9790039062, 0.9775390625, 0.9790039062, 0.9829101562, 0.9814453125, 0.9765625, 0.9770507812, 0.9819335938, 0.9682617188, 0.9653320312, 0.9677734375, 0.9550781250000001, 0.9350585938, 0.9262695312, 0.9243164062, 0.85546875, 0.89453125, 0.9160156250000001, 0.9130859375, 0.9321289062, 0.9379882812, 0.9306640625, 0.9458007812, 0.953125, 0.9458007812, 0.9462890625, 0.9565429688, 0.9541015625, 0.9418945312, 0.9453125, 0.9575195312, 0.9248046875, 0.921875, 0.9511718750000001, 0.9399414062, 0.8969726562, 0.9096679688, 0.9482421875, 0.9584960938, 0.9521484375, 0.9350585938, 0.9375, 0.9575195312, 0.9536132812, 0.9360351562, 0.9462890625, 0.9555664062, 0.953125, 0.9443359375, 0.9526367188, 0.9604492188, 0.9550781250000001, 0.9458007812, 0.93359375, 0.9375, 0.9331054688, 0.9096679688, 0.9082031250000001, 0.9096679688, 0.9067382812, 0.94921875, 0.9096679688, 0.9106445312, 0.9438476562, 0.9438476562, 0.9116210938, 0.9355468750000001, 0.9599609375, 0.9326171875, 0.9111328125, 0.9130859375, 0.9233398438, 0.8735351562, 0.8872070312, 0.8837890625, 0.8466796875, 0.7846679688, 0.7172851562, 0.6235351562, 0.6787109375, 0.5727539062]	89.0695425186	[74.6311679422, 86.0380594727, 85.1276267027, 87.2201109756, 89.1004133126, 89.4705294859, 89.995319685, 89.9096084881, 90.5137136995, 90.7736139279, 90.6135575982, 89.9583745084, 89.5670074047, 89.96763096, 88.2233356914, 89.4050911557, 89.2776972571, 84.9811465349, 87.2708009406, 84.566831953, 89.3238859358, 85.8650202795, 87.0263023998, 81.8498732347, 81.5116844177, 73.8076231959, 75.3168059556, 79.6378476934, 83.0936612415, 87.387752982, 87.0595289342, 90.2307189949, 88.5687924603, 89.8401289083, 85.4503350104, 81.7871979094, 84.5946664709, 83.1907021262, 78.9221632989, 79.0777475913, 86.6970967088, 83.6800166354, 80.6060223069, 84.0513107374, 88.3227141644, 85.7495690279, 82.4093786055, 85.7994500878, 87.5990025874, 86.5846916889, 85.1119979605, 88.3332027738, 86.4777763151, 83.9739996701, 86.3624705224, 88.1434934082, 84.4772697361, 87.9169511934, 87.3260226801, 90.204994269, 90.1540866259, 91.1259389853, 89.9554770836, 88.0412724572, 83.7879488837, 79.2441721652, 82.6734461793, 85.5345699537, 89.1374983958, 89.8559051621, 91.8421471722, 89.7183464621, 90.2915122406, 87.4339109584, 83.0128045544, 76.3978798445, 76.9907075475, 81.6961879526, 80.1484106406, 77.8691110636, 79.5369963944, 82.4247584356, 82.7486175468, 80.9924464765, 85.4800014734, 84.9990102357, 85.2383718261, 85.677745459, 88.4650034562, 85.7539656347, 87.2301288211, 88.1444408781, 85.6356791028, 85.6752592544, 86.4690778731, 86.6669853083, 80.5181338539, 81.6674613925, 81.6649618172, 77.6767558466, 82.0229519773, 76.4952483815, 81.6361992834, 83.6240148881, 80.7808016284, 78.4507272023, 84.2420405982, 86.4247205077, 82.2969138803, 82.1879991334, 87.135937913, 86.0004384477, 78.1049045009, 84.1279274291, 87.6824143919, 80.3436182739, 82.3133370641, 87.9087926847, 86.8633608453, 81.8995196619, 87.0577944349, 89.8094433463, 85.5592241416, 86.3932873726, 92.0072987822, 88.9712879021, 87.4808667469, 92.5001159546, 91.4393150186, 89.4356417676, 92.3634046466, 93.4905442902, 89.4829830219, 91.1976634301, 93.5968470163, 92.2579867346, 91.1024577179, 94.8148528646, 92.3315290766, 93.4987519202, 94.5025988022, 92.9694402552, 95.4089765662, 95.6190025794, 93.813719449, 93.590675657, 95.3099074238, 95.5863180291, 92.6803166503, 92.0438939114, 93.5670364902, 91.5277942533, 88.9508242054, 89.9638279998, 90.3845944267, 88.910652446, 85.4982395442, 84.4998390384, 84.5422900008, 82.8660981752, 86.4574601928, 87.9446018718, 90.6389790949, 90.5825230503, 91.0277205095, 92.842451477, 94.0413937591, 93.5696798982, 94.0046769903, 95.7812766228, 95.8823510615, 94.9329188568, 96.4177051522, 96.065499633, 95.8666778583, 95.7407787999, 95.4948513229, 94.6433759632, 94.1647555492, 94.4817171014, 93.1287410224, 93.5166281223, 91.6685314552, 90.7267647163, 90.5793401561, 95.0997974108, 93.2015525202, 93.3197840285, 94.7260625087, 95.3401224845, 96.2789702945, 96.1638268894, 96.2217826761, 97.4618691424, 96.4646280746, 96.7121312736, 97.1057277002, 96.4023264773, 94.6989540931, 93.728871861, 94.7543110795, 92.4309376715, 89.8182811297, 90.3008562905, 89.2191045692, 87.7779699229, 85.6670423198, 85.303760056, 86.5733810377, 87.33690954, 90.0039272601, 90.059010337, 93.2473934805, 94.4505964718, 94.4021773991, 95.4558273534, 95.961933886, 96.6184629403, 96.8789325586, 96.7676953619, 97.0008055948, 96.0589781602, 96.2107369174, 96.1617241511, 95.1291302161, 93.9799510121, 93.8593818064, 94.275939593, 91.6553391902, 91.2385328, 89.2240106094, 89.1584041426, 86.990048813, 92.1964131522, 89.6148071116, 89.3979693332, 89.3249083086, 90.2819672122, 93.3672046257, 92.105414739, 91.2294593036, 93.9801652974, 94.569787385, 92.6508251799, 93.7173870609, 94.3431438535, 92.5533361522, 92.6557613928, 93.1000651254, 90.6249306087, 88.2372279203, 87.7537486611, 85.5871639353, 85.9382612112, 83.3346442549, 77.5916898968, 84.8403549632, 83.5833681864, 87.5945714755, 88.3563585692, 89.2368390465, 90.8148569461, 91.9374642938, 93.7293257811, 93.7474521498, 94.2014104183, 94.6801233532, 93.9293997098, 94.1322059112, 94.0802078032, 91.2775204211, 94.0316762567, 93.2747805491, 90.1986123659, 86.4384786279, 89.8901057225, 89.935054494, 84.8237766399, 86.4682071126, 88.0611252748, 78.0880667465, 66.5893407811, 80.8850932444, 84.3483614863, 87.2640493628, 89.4262737077, 89.6813903154, 86.5817218245, 86.7414907047, 82.7899081038, 81.7224379287, 84.2105284524, 82.3289196777, 83.6072274676, 85.529397159, 85.9625355332, 83.8865216218, 87.5336637455, 90.2081933979, 87.1069960199, 83.7791486622, 88.1348357725, 89.5214162589, 86.1911094374, 84.3456512066, 82.8651619894, 82.9109938421, 78.5676083566, 80.727232914, 81.3828168112, 79.2783257514, 83.4954439146, 85.7107253986, 89.4707629141, 89.2628298661, 91.5312775923, 89.1586440826, 87.2422489894, 84.5650500199, 80.7569981908, 82.1960001417, 88.7027125156, 90.1653145347, 91.4615302372, 91.6261479637, 89.7881869061, 87.919103591, 84.0078061638, 76.761406845, 80.8721030714, 83.3253086243, 85.1524159381, 84.5218454755, 83.3365376172, 88.0872729546, 88.2363781704, 88.2775980643, 89.091563364, 91.6016933252, 92.6146955988, 92.3455109018, 92.3114967688, 92.9518518363, 94.1055179363, 92.5907970886, 89.5941415521, 93.1110492266, 91.5976479121, 83.8441124166, 86.3053253958, 86.2105089645, 92.8885735611, 92.8602452842, 94.763616917, 95.6316429349, 95.3058538661, 95.0574559468, 97.0684627, 96.0719249656, 96.5507438556, 96.7771762251, 96.0229252082, 95.2536805646, 94.7186765382, 93.9961131384, 91.3619370485, 92.4557878282, 91.773524873, 87.5459179434, 84.7202113114, 84.4835409753, 79.9953537914, 84.2781564212, 81.5749960547, 85.2053667565, 88.2436097226, 86.3239840184, 88.920587786, 92.8368180706, 93.3755957649, 92.1605672396, 94.6559032526, 95.6920753742, 94.1219206974, 92.9424817413, 95.112928211, 95.8071766483, 95.124805961, 94.35110039, 95.123275284, 94.7686658719, 93.0566197037, 90.1058468098, 85.771451069, 90.9517121537, 91.74673494, 93.173054557, 93.620555087, 95.1001917664, 94.9375464376, 95.6318435081, 96.3085386889, 96.6575813258, 96.5566669356, 96.1275523404, 96.272871695, 95.7458766214, 94.8952511307, 94.5923569697, 94.5423552343, 93.3759111123, 92.4343280363, 88.4836311797, 87.9561652672, 84.2487032875, 88.5159956493, 87.0514268934, 88.2240658298, 92.4694637864, 92.615505216, 93.7047034639, 96.2466987937, 96.3639132163, 96.4808570671, 96.5856855145, 96.9553623029, 96.349175586, 96.2810447669, 96.3847717648, 96.0797218003, 96.1170152252, 95.7786296721, 94.6097188628, 93.5366147781, 93.2446048243, 89.0855635317, 84.3592126256, 89.3415344426, 89.9192306921, 91.2469449901, 91.5160707139, 92.5263720362, 92.4837360468, 93.7851854782, 94.2962549195, 94.545189891, 94.9423471318, 94.6846933199, 94.6421077426, 94.1141130594, 93.889622163, 93.0449601016, 92.6769975267, 91.8465510791, 91.2195368261, 88.0301083899, 86.6280650558, 84.0334092234, 90.4043510734, 91.1750448987, 90.5716771799, 91.3525455802, 91.8967119968, 94.08951002, 94.6733424857, 94.1502676522, 94.5170838124, 94.6240095653, 94.3525735629, 93.6897656799, 93.2806991241, 92.3259532202, 92.2660698885, 92.5815546638, 91.8968805811, 90.4362857327, 90.3417328218, 90.5169466605, 86.6761095542, 84.7441846778, 87.9783386713, 87.5166391497, 87.3382426626, 85.2333618026, 86.4883819254, 89.9618396335, 86.8138094406, 85.9381140393, 89.7794490852, 90.7437892205, 85.2824336472, 87.154692422, 88.6266631097, 84.4818332243, 85.6410873283, 85.2170917068, 84.0107338274, 80.4476683967, 74.248511191, 54.9627082548, 54.1016729392, 43.959780128]	0.7486740954000001	1.5964554888	/mnt/home/flop/edge_heterodimers/new_round_2020/hfuse_sel_for_af2/design_models/LHD289_DHR59_AB_A_0003_0002_relaxed_model_2.pdb	0.9580078125	[0.865234375, 0.8935546875, 0.8891601562, 0.8916015625, 0.9145507812, 0.9184570312, 0.9047851562, 0.9233398438, 0.9277343750000001, 0.9306640625, 0.9091796875, 0.9155273438, 0.9106445312, 0.9082031250000001, 0.8779296875, 0.8759765625, 0.8803710938, 0.9018554688, 0.9174804688, 0.9501953125, 0.93359375, 0.9541015625, 0.9243164062, 0.9453125, 0.9003906250000001, 0.9277343750000001, 0.9018554688, 0.9111328125, 0.9384765625, 0.9443359375, 0.9628906250000001, 0.9550781250000001, 0.9682617188, 0.9731445312, 0.9711914062, 0.9682617188, 0.9624023438, 0.9482421875, 0.9555664062, 0.9365234375, 0.9580078125, 0.9707031250000001, 0.9448242188, 0.9350585938, 0.9589843750000001, 0.9472656250000001, 0.9121093750000001, 0.9238281250000001, 0.9433593750000001, 0.9384765625, 0.9213867188, 0.9458007812, 0.9506835938, 0.9350585938, 0.9277343750000001, 0.9516601562, 0.9541015625, 0.9653320312, 0.9853515625, 0.9770507812, 0.9819335938, 0.9746093750000001, 0.9887695312, 0.9833984375, 0.9868164062, 0.9785156250000001, 0.9838867188, 0.9873046875, 0.9794921875, 0.984375, 0.9799804688, 0.9829101562, 0.9755859375, 0.9765625, 0.9687500000000001, 0.9633789062, 0.96484375, 0.9409179688, 0.9248046875, 0.9277343750000001, 0.9604492188, 0.9653320312, 0.9653320312, 0.98046875, 0.9819335938, 0.9868164062, 0.9921875, 0.9931640625, 0.9921875, 0.9897460938, 0.9931640625, 0.9956054688, 0.9946289062, 0.9951171875, 0.9965820312, 0.9965820312, 0.9931640625, 0.9887695312, 0.9912109375, 0.9956054688, 0.9946289062, 0.9931640625, 0.9912109375, 0.9941406250000001, 0.9907226562, 0.9848632812, 0.9848632812, 0.9848632812, 0.9824218750000001, 0.9736328125, 0.9799804688, 0.98046875, 0.9750976562, 0.9638671875, 0.9736328125, 0.9702148438, 0.9653320312, 0.9677734375, 0.9736328125, 0.9614257812, 0.9604492188, 0.9716796875, 0.9736328125, 0.9619140625, 0.9711914062, 0.9755859375, 0.9716796875, 0.9765625, 0.9716796875, 0.9653320312, 0.9707031250000001, 0.9614257812, 0.9580078125, 0.9604492188, 0.9692382812, 0.9526367188, 0.9619140625, 0.9765625, 0.9853515625, 0.9907226562, 0.9921875, 0.9951171875, 0.99609375, 0.9956054688, 0.9951171875, 0.9877929688, 0.9941406250000001, 0.9951171875, 0.9838867188, 0.9824218750000001, 0.9931640625, 0.9926757812, 0.9765625, 0.9863281250000001, 0.9926757812, 0.9858398438, 0.9731445312, 0.98828125, 0.9926757812, 0.9907226562, 0.9902343750000001, 0.9877929688, 0.9873046875, 0.9868164062, 0.9853515625, 0.9868164062, 0.9912109375, 0.98828125, 0.9916992188, 0.9926757812, 0.9921875, 0.9868164062, 0.9863281250000001, 0.9921875, 0.984375, 0.9824218750000001, 0.9848632812, 0.9833984375, 0.9736328125, 0.9667968750000001, 0.9721679688, 0.9697265625, 0.9453125, 0.9526367188, 0.9599609375, 0.9746093750000001, 0.9741210938, 0.9902343750000001, 0.9921875, 0.9892578125, 0.9907226562, 0.9970703125, 0.9970703125, 0.9965820312, 0.9970703125, 0.9985351562, 0.9980468750000001, 0.9975585938, 0.9965820312, 0.9975585938, 0.9980468750000001, 0.9951171875, 0.99609375, 0.9970703125, 0.9946289062, 0.9941406250000001, 0.9951171875, 0.9916992188, 0.9902343750000001, 0.9936523438, 0.9868164062, 0.9912109375, 0.9941406250000001, 0.9931640625, 0.9941406250000001, 0.9941406250000001, 0.9931640625, 0.9926757812, 0.9946289062, 0.9921875, 0.9877929688, 0.9926757812, 0.9912109375, 0.9858398438, 0.9858398438, 0.9853515625, 0.9838867188, 0.9736328125, 0.9790039062, 0.9663085938, 0.9560546875, 0.9482421875, 0.9541015625, 0.9501953125, 0.9692382812, 0.9624023438, 0.9555664062, 0.96484375, 0.9824218750000001, 0.9755859375, 0.9741210938, 0.9833984375, 0.9897460938, 0.9877929688, 0.9926757812, 0.9941406250000001, 0.9951171875, 0.9931640625, 0.9916992188, 0.98828125, 0.9887695312, 0.9897460938, 0.9853515625, 0.9848632812, 0.9750976562, 0.9599609375, 0.9775390625, 0.984375, 0.9887695312, 0.9897460938, 0.9902343750000001, 0.9916992188, 0.9912109375, 0.9902343750000001, 0.9897460938, 0.9921875, 0.9912109375, 0.9912109375, 0.9897460938, 0.9868164062, 0.9833984375, 0.9814453125, 0.9741210938, 0.9643554688, 0.9609375, 0.9555664062, 0.9467773438, 0.9262695312, 0.9057617188, 0.9067382812, 0.8608398438, 0.8666992188, 0.9658203125, 0.97265625, 0.9711914062, 0.9799804688, 0.9624023438, 0.9731445312, 0.9633789062, 0.9716796875, 0.9736328125, 0.9707031250000001, 0.96484375, 0.9707031250000001, 0.9838867188, 0.9741210938, 0.9682617188, 0.9799804688, 0.9814453125, 0.9770507812, 0.9692382812, 0.9799804688, 0.9809570312, 0.9682617188, 0.9682617188, 0.9672851562, 0.9755859375, 0.9672851562, 0.9702148438, 0.9731445312, 0.9760742188, 0.9750976562, 0.9833984375, 0.9790039062, 0.9819335938, 0.9794921875, 0.9711914062, 0.9609375, 0.9389648438, 0.9189453125, 0.95703125, 0.9526367188, 0.9707031250000001, 0.94921875, 0.9702148438, 0.9663085938, 0.9760742188, 0.9760742188, 0.9604492188, 0.9589843750000001, 0.9609375, 0.9697265625, 0.984375, 0.9824218750000001, 0.9907226562, 0.9951171875, 0.9951171875, 0.9931640625, 0.9936523438, 0.9936523438, 0.9926757812, 0.9912109375, 0.9941406250000001, 0.9912109375, 0.9907226562, 0.98828125, 0.9873046875, 0.9824218750000001, 0.9746093750000001, 0.9716796875, 0.9472656250000001, 0.9472656250000001, 0.9204101562, 0.9565429688, 0.97265625, 0.96484375, 0.9458007812, 0.9799804688, 0.9780273438, 0.9653320312, 0.9687500000000001, 0.9863281250000001, 0.9770507812, 0.9624023438, 0.9833984375, 0.9824218750000001, 0.9604492188, 0.9614257812, 0.984375, 0.9750976562, 0.9360351562, 0.9291992188, 0.9545898438, 0.9487304688, 0.9663085938, 0.9672851562, 0.9584960938, 0.9731445312, 0.9814453125, 0.9760742188, 0.9750976562, 0.9794921875, 0.9809570312, 0.9775390625, 0.9824218750000001, 0.9848632812, 0.9765625, 0.9746093750000001, 0.9790039062, 0.9658203125, 0.9472656250000001, 0.9404296875, 0.9301757812, 0.8515625, 0.9018554688, 0.8881835938, 0.9150390625, 0.9423828125, 0.9477539062, 0.9316406250000001, 0.9472656250000001, 0.95703125, 0.9555664062, 0.9472656250000001, 0.9560546875, 0.9609375, 0.9516601562, 0.9409179688, 0.9624023438, 0.9545898438, 0.9360351562, 0.9311523438, 0.9409179688, 0.9213867188, 0.9111328125, 0.9125976562, 0.9174804688, 0.9409179688, 0.9575195312, 0.9584960938, 0.9589843750000001, 0.9702148438, 0.9677734375, 0.9667968750000001, 0.9731445312, 0.9741210938, 0.9682617188, 0.9667968750000001, 0.97265625, 0.9589843750000001, 0.9560546875, 0.9545898438, 0.9433593750000001, 0.9228515625, 0.9091796875, 0.9033203125, 0.8276367188, 0.876953125, 0.9003906250000001, 0.8901367188, 0.9150390625, 0.921875, 0.9130859375, 0.9301757812, 0.9389648438, 0.9321289062, 0.9321289062, 0.9443359375, 0.9423828125, 0.9301757812, 0.9340820312, 0.9467773438, 0.9140625, 0.9096679688, 0.9306640625, 0.9252929688, 0.8823242188, 0.90234375, 0.9355468750000001, 0.9521484375, 0.9409179688, 0.9296875, 0.9296875, 0.94921875, 0.9458007812, 0.9272460938, 0.9399414062, 0.9462890625, 0.9462890625, 0.9360351562, 0.9409179688, 0.9482421875, 0.9433593750000001, 0.9326171875, 0.9204101562, 0.9208984375, 0.9165039062, 0.8896484375, 0.8852539062, 0.8950195312, 0.8920898438, 0.9384765625, 0.8979492188, 0.9008789062, 0.9306640625, 0.9370117188, 0.8950195312, 0.91796875, 0.9467773438, 0.9135742188, 0.8974609375, 0.8989257812, 0.9145507812, 0.8608398438, 0.8647460938, 0.8603515625, 0.826171875, 0.7524414062, 0.6811523438, 0.6049804688, 0.6689453125, 0.5639648438]	3	89.1437534652	[80.3556961616, 85.387264947, 85.3948923286, 88.789877764, 89.1272338499, 90.125945698, 91.1799805936, 90.7994244237, 91.2419981712, 91.9043441775, 91.3381609256, 91.3101756314, 91.0872744136, 90.8307787923, 89.7349375095, 89.2585358458, 89.5516294065, 85.1151991431, 87.0350294509, 86.3419278753, 89.5835934626, 87.6313745232, 87.3510901008, 84.3202185478, 82.1168154794, 74.1552315477, 74.6682263209, 79.5095955329, 82.9986845329, 87.9845658401, 88.0377158075, 90.8335351473, 88.9324078161, 89.4909885206, 85.7070391194, 82.059843786, 85.10979285, 83.8183995407, 79.0956105264, 80.2506254956, 86.3945295902, 84.7099198837, 81.6722777176, 84.486861233, 88.8443024179, 85.5291332067, 82.6277165948, 85.8479519011, 87.1785366733, 84.7029251174, 84.7791948237, 88.5593614093, 87.0774866059, 83.9220695877, 85.7863202066, 87.1653965811, 82.8041586267, 86.5062065279, 85.6798927049, 87.9080561569, 88.7057069423, 89.3876435874, 88.6891183505, 86.5511176215, 81.0377623528, 77.5826745149, 81.4269040872, 84.8799884132, 88.8947678394, 89.4129582844, 91.2820542144, 89.4888931229, 89.1961929167, 86.619408219, 81.8813851333, 76.461978136, 76.4193589745, 79.7889820137, 79.552183628, 77.5663523389, 78.7727518305, 79.58313209, 82.406396582, 80.9694696231, 83.6851256574, 81.7171731648, 85.4343191553, 86.6613631368, 86.6155974597, 82.6103987953, 89.0228629144, 88.8162248172, 84.8789794752, 85.4609461243, 88.3139407833, 87.0870361981, 79.3308488648, 83.5695307194, 82.9494701924, 80.0626670527, 82.9620096627, 77.4463363907, 84.6235433041, 85.4828477737, 83.4222666564, 80.7486193231, 86.95677528, 88.8163626036, 84.529190167, 84.4724191408, 89.61058919, 89.4469904913, 82.1177197616, 86.7248913865, 90.7175071411, 85.0857456212, 84.8953703414, 90.4941165657, 90.2534542031, 84.724964023, 90.0728292631, 92.1100500175, 88.3244279291, 89.406945719, 94.1668564971, 93.0101970238, 91.0229416707, 94.4155676098, 95.0770117488, 93.9606369083, 94.8912273676, 95.1492179953, 94.4557072407, 94.8670396678, 94.732623268, 94.8272614382, 93.683252701, 95.8822688467, 93.6819923925, 95.1652899736, 95.9378230748, 95.8122303517, 96.4097876825, 97.1981513002, 96.5478818693, 95.5429704475, 96.4328934312, 97.120994839, 95.0744117205, 94.0565305861, 95.6755861509, 94.6687263546, 91.8753689975, 92.7929760898, 93.8303006241, 92.8853653406, 88.7737278088, 87.8481263349, 88.6234671102, 86.5682947035, 89.9302300285, 91.1871584545, 93.705324686, 93.8599784635, 94.2098459556, 95.1925480007, 96.0491489773, 95.5074118176, 95.8563129979, 97.1785974115, 97.08226031, 96.3404786482, 97.535642154, 97.2539967632, 97.0753847329, 97.085036186, 96.6025633108, 96.6295664774, 96.0656913299, 95.3971963327, 95.1267067071, 95.2917706657, 92.6572558097, 92.0137734232, 91.9222397717, 94.3226209946, 93.4459212825, 94.5274965207, 95.263921455, 96.4768576421, 96.8634926277, 96.9898009076, 97.325115432, 98.0160576459, 97.3988684653, 97.7145175404, 97.9932113969, 97.1422450873, 96.275962144, 96.168634238, 96.4008545093, 94.8165199716, 93.5012028297, 93.7702622843, 92.4396353462, 89.9257517913, 89.4336387401, 85.774569647, 88.7937955963, 89.852346251, 92.2163953724, 92.7346814553, 95.3576911792, 95.9006224682, 95.9667477586, 96.672861427, 97.0988034932, 97.4155647487, 97.7297520302, 97.6261486566, 97.7290116552, 97.2629592747, 97.3730125447, 97.1077337809, 96.3371941923, 95.583373843, 95.3765067063, 94.9793004943, 93.3454475981, 92.0446086976, 89.1766849106, 88.9011123118, 85.7177304064, 86.5441970364, 84.2824128425, 89.6909652178, 87.2468830471, 90.6817936396, 93.43747806, 93.4175529281, 92.9243483893, 95.6009629817, 96.1188540568, 94.9884805144, 96.1390970495, 95.3850521273, 94.7709159409, 94.8575726277, 95.1044049337, 93.7694956328, 91.4856250005, 91.9962801557, 90.3961526826, 88.1709564147, 85.9401592228, 76.8963207177, 84.0906523979, 86.5378095591, 91.0912085822, 90.9571390187, 92.3092645018, 93.8663745202, 94.3575868116, 95.5752384215, 95.5513664171, 96.0565247823, 95.8472115746, 96.4449084374, 96.2529508228, 95.7226152161, 94.3587060328, 94.635353617, 94.5117845143, 91.7785952774, 90.7725548601, 91.9366778608, 90.6482769286, 87.7117271271, 86.4198466486, 87.7525520862, 78.6267584196, 69.4022023604, 76.4371911069, 77.763131135, 81.9812174292, 81.9924548071, 82.1666182606, 81.1496990787, 80.9229315738, 73.5941929538, 74.7420531378, 79.3805831926, 78.7595152493, 80.8351925336, 81.7385438363, 81.8371282497, 81.5164569498, 85.5973412418, 87.197876151, 84.9375000902, 84.0550750442, 86.4127941282, 87.4564720956, 84.8671051958, 82.63460817, 81.7520491955, 81.209579149, 78.7703948217, 79.8203953483, 79.6088172118, 77.0595214273, 81.0430325147, 82.9241703862, 86.5519213819, 86.7131030825, 87.4252733194, 83.8225583012, 82.1553501639, 77.8264532714, 72.9189849142, 70.004185785, 81.1046239022, 85.3289245531, 86.6022946877, 88.6048106071, 85.7945650809, 84.544218603, 79.7321148943, 72.7072951014, 77.9609055354, 80.0485327901, 84.5773007635, 83.6915853216, 81.8640574407, 85.4219303255, 88.1244175408, 88.9123037125, 87.1447679883, 89.6328103875, 92.4516939722, 91.9591962823, 90.1180269823, 92.0500575825, 93.0504277367, 91.6420475949, 88.5719534425, 92.2004935092, 92.161176082, 87.0118449161, 87.4647694085, 87.0938252616, 93.592200437, 93.57077739100001, 94.6535327607, 96.0051697673, 95.6034652372, 95.5449492377, 96.9823942155, 95.6658156955, 96.1601521709, 96.7104964246, 96.0464379843, 95.5253164261, 94.6188982246, 94.6207482196, 92.5836062146, 92.26334402, 91.9922671816, 87.9831627174, 86.4059715407, 85.1471768746, 80.8049495072, 85.1655174955, 84.0678155487, 87.9654803732, 89.3654808187, 88.0308733828, 90.5433947113, 92.8625833128, 94.0989195281, 93.203092082, 94.0608382486, 95.6059554317, 94.3807909175, 93.2855114588, 95.0336085948, 95.8510240411, 95.1367468858, 94.1233113864, 95.474705111, 94.8922084383, 93.3495858475, 92.3101513294, 87.4914891012, 92.3320057071, 92.062735687, 93.3796160651, 94.4807754829, 95.2028156976, 94.6867989612, 95.6108623198, 96.0924357071, 96.1986193165, 95.7079468954, 96.0236431295, 96.1902881455, 94.902642115, 94.2882281484, 94.1381445448, 93.86926798, 92.0036018044, 91.4979086774, 87.8655371182, 86.8820382145, 81.6198673819, 88.0875985543, 87.0272659123, 89.4775009948, 92.6933103341, 92.4216507719, 93.5612421455, 95.6642870409, 95.8721902601, 95.5933882412, 95.6476539237, 96.3084301599, 95.862008698, 95.2438342816, 95.6647362957, 95.4329056327, 95.8310229652, 95.2201810336, 94.8020920365, 93.4280947397, 92.8719079098, 90.711768425, 85.6319846512, 89.0758069049, 89.1007166654, 90.6922042071, 92.0672080406, 92.7071344993, 91.4844817598, 93.3224275548, 93.9644294853, 93.7385723471, 93.6316216661, 94.2081296904, 94.397826561, 92.7184047001, 91.9292950217, 92.5469043328, 92.1145669415, 90.7026770782, 89.3729823857, 86.1151763438, 85.5142100155, 81.4745132533, 89.4285984741, 90.7017660217, 90.3705388957, 91.3495392393, 91.1112904457, 94.1237773708, 94.1701998707, 93.7337145958, 93.7984120758, 93.8715270158, 93.836499301, 92.8092227912, 92.3459276688, 91.8699021063, 91.3278938817, 91.8476948736, 91.0695766548, 89.8892189011, 89.0072934425, 89.5018015941, 83.4670618337, 83.4687525263, 86.0676908986, 85.5032168595, 84.8489637389, 83.917708972, 82.9644944555, 87.4439358036, 84.0176868244, 85.025611211, 87.0003089771, 88.0512433909, 83.8146741389, 85.0025242035, 86.5416631831, 80.2032699129, 83.4937631966, 82.6187464173, 82.7606498636, 74.5138789856, 66.3418263875, 47.7087848232, 46.552698386, 39.0286891651]	0.7349370476	1.2914675774	0.931640625	[0.8422851562, 0.8598632812, 0.8696289062, 0.8833007812, 0.90234375, 0.9057617188, 0.90234375, 0.9213867188, 0.9135742188, 0.9233398438, 0.9047851562, 0.90234375, 0.8881835938, 0.876953125, 0.8608398438, 0.8540039062, 0.8530273438, 0.869140625, 0.876953125, 0.9086914062, 0.9062500000000001, 0.93359375, 0.9165039062, 0.9248046875, 0.8833007812, 0.8686523438, 0.8349609375, 0.8491210938, 0.8896484375, 0.9213867188, 0.9355468750000001, 0.9365234375, 0.9433593750000001, 0.94921875, 0.9321289062, 0.9375, 0.9331054688, 0.8857421875, 0.8725585938, 0.8564453125, 0.9223632812, 0.9287109375, 0.8725585938, 0.8920898438, 0.9287109375, 0.89453125, 0.8588867188, 0.888671875, 0.9047851562, 0.8803710938, 0.8725585938, 0.9077148438, 0.9018554688, 0.8598632812, 0.8671875, 0.8916015625, 0.8784179688, 0.8969726562, 0.9301757812, 0.9277343750000001, 0.9487304688, 0.9379882812, 0.9633789062, 0.9497070312, 0.9487304688, 0.9125976562, 0.9326171875, 0.9580078125, 0.9521484375, 0.9619140625, 0.9521484375, 0.9575195312, 0.9365234375, 0.92578125, 0.890625, 0.8745117188, 0.8779296875, 0.837890625, 0.8227539062, 0.8129882812, 0.880859375, 0.8984375, 0.88671875, 0.9135742188, 0.9379882812, 0.9448242188, 0.9545898438, 0.9653320312, 0.9682617188, 0.9638671875, 0.9663085938, 0.9750976562, 0.9750976562, 0.97265625, 0.9746093750000001, 0.9785156250000001, 0.9599609375, 0.9472656250000001, 0.9589843750000001, 0.9702148438, 0.9741210938, 0.9687500000000001, 0.9682617188, 0.9716796875, 0.9667968750000001, 0.9536132812, 0.9599609375, 0.9541015625, 0.95703125, 0.9472656250000001, 0.953125, 0.9516601562, 0.9453125, 0.9404296875, 0.9389648438, 0.9165039062, 0.9008789062, 0.9306640625, 0.9204101562, 0.8852539062, 0.9135742188, 0.9370117188, 0.9267578125, 0.9013671875, 0.9477539062, 0.9526367188, 0.9252929688, 0.94921875, 0.9589843750000001, 0.9482421875, 0.9482421875, 0.94921875, 0.9501953125, 0.9516601562, 0.9584960938, 0.9345703125, 0.9482421875, 0.9589843750000001, 0.9667968750000001, 0.97265625, 0.97265625, 0.9814453125, 0.9853515625, 0.9785156250000001, 0.9785156250000001, 0.9731445312, 0.9833984375, 0.9794921875, 0.9619140625, 0.9599609375, 0.9790039062, 0.9750976562, 0.9418945312, 0.9638671875, 0.9741210938, 0.9599609375, 0.9331054688, 0.9628906250000001, 0.9663085938, 0.9560546875, 0.9638671875, 0.9458007812, 0.95703125, 0.9702148438, 0.9653320312, 0.9682617188, 0.9780273438, 0.9750976562, 0.9794921875, 0.9833984375, 0.9838867188, 0.9775390625, 0.9770507812, 0.9848632812, 0.9755859375, 0.97265625, 0.9731445312, 0.9702148438, 0.9624023438, 0.9516601562, 0.9604492188, 0.9589843750000001, 0.9287109375, 0.9321289062, 0.9384765625, 0.9545898438, 0.9609375, 0.9814453125, 0.9853515625, 0.9833984375, 0.9868164062, 0.9946289062, 0.9946289062, 0.9936523438, 0.9946289062, 0.9975585938, 0.9951171875, 0.9946289062, 0.9936523438, 0.9956054688, 0.9951171875, 0.9907226562, 0.9936523438, 0.9921875, 0.9873046875, 0.9868164062, 0.9863281250000001, 0.9750976562, 0.9765625, 0.98046875, 0.9677734375, 0.9765625, 0.9819335938, 0.9799804688, 0.9829101562, 0.9848632812, 0.9858398438, 0.9863281250000001, 0.9877929688, 0.9838867188, 0.98046875, 0.98828125, 0.9833984375, 0.9775390625, 0.9799804688, 0.9765625, 0.9716796875, 0.9589843750000001, 0.9658203125, 0.9482421875, 0.9306640625, 0.9199218750000001, 0.9267578125, 0.9062500000000001, 0.9199218750000001, 0.9321289062, 0.9169921875, 0.9438476562, 0.9614257812, 0.9624023438, 0.9614257812, 0.9697265625, 0.9829101562, 0.9809570312, 0.9853515625, 0.9868164062, 0.9912109375, 0.98828125, 0.9858398438, 0.9833984375, 0.9838867188, 0.984375, 0.9775390625, 0.9750976562, 0.9584960938, 0.9331054688, 0.9628906250000001, 0.9658203125, 0.9790039062, 0.9790039062, 0.9790039062, 0.9838867188, 0.9848632812, 0.984375, 0.9814453125, 0.9877929688, 0.9848632812, 0.9838867188, 0.9819335938, 0.9794921875, 0.9731445312, 0.9711914062, 0.9658203125, 0.9536132812, 0.9472656250000001, 0.9370117188, 0.9262695312, 0.8989257812, 0.87109375, 0.8842773438, 0.8383789062, 0.84765625, 0.9326171875, 0.9467773438, 0.9404296875, 0.9526367188, 0.9150390625, 0.9223632812, 0.8994140625, 0.8876953125, 0.890625, 0.8964843750000001, 0.8823242188, 0.9248046875, 0.9409179688, 0.9204101562, 0.9277343750000001, 0.9541015625, 0.9438476562, 0.9316406250000001, 0.9306640625, 0.9472656250000001, 0.9384765625, 0.9233398438, 0.9316406250000001, 0.9228515625, 0.9296875, 0.9140625, 0.9028320312, 0.8940429688, 0.9082031250000001, 0.9189453125, 0.9418945312, 0.9326171875, 0.9375, 0.9267578125, 0.8994140625, 0.8608398438, 0.7993164062, 0.7329101562, 0.7993164062, 0.8579101562, 0.8984375, 0.8852539062, 0.9052734375, 0.9165039062, 0.9199218750000001, 0.9194335938, 0.8764648438, 0.8735351562, 0.8627929688, 0.9165039062, 0.9370117188, 0.9345703125, 0.9614257812, 0.9770507812, 0.9775390625, 0.9711914062, 0.9741210938, 0.9824218750000001, 0.9765625, 0.9731445312, 0.9829101562, 0.9799804688, 0.9741210938, 0.9716796875, 0.9760742188, 0.9677734375, 0.9521484375, 0.9482421875, 0.9189453125, 0.9331054688, 0.9067382812, 0.9453125, 0.9589843750000001, 0.9550781250000001, 0.9379882812, 0.9741210938, 0.9672851562, 0.9565429688, 0.9619140625, 0.9794921875, 0.9667968750000001, 0.9521484375, 0.9770507812, 0.9721679688, 0.9487304688, 0.9545898438, 0.9692382812, 0.9536132812, 0.9140625, 0.8920898438, 0.9155273438, 0.91015625, 0.9350585938, 0.9467773438, 0.9282226562, 0.9501953125, 0.9697265625, 0.9604492188, 0.9541015625, 0.9653320312, 0.9721679688, 0.9614257812, 0.9677734375, 0.9746093750000001, 0.9667968750000001, 0.9614257812, 0.9653320312, 0.9541015625, 0.9296875, 0.9184570312, 0.8959960938, 0.796875, 0.8681640625, 0.8588867188, 0.8989257812, 0.9296875, 0.9384765625, 0.9204101562, 0.9287109375, 0.9423828125, 0.9350585938, 0.9296875, 0.9409179688, 0.9428710938, 0.9287109375, 0.9160156250000001, 0.9399414062, 0.9267578125, 0.9057617188, 0.8974609375, 0.9013671875, 0.8701171875, 0.8583984375, 0.861328125, 0.8525390625, 0.8930664062, 0.9306640625, 0.9301757812, 0.9365234375, 0.9560546875, 0.9545898438, 0.9555664062, 0.9633789062, 0.9633789062, 0.9589843750000001, 0.9560546875, 0.9638671875, 0.9506835938, 0.9462890625, 0.9404296875, 0.9355468750000001, 0.91796875, 0.8984375, 0.8935546875, 0.8227539062, 0.8681640625, 0.8964843750000001, 0.8823242188, 0.9072265625, 0.9228515625, 0.9169921875, 0.9174804688, 0.9311523438, 0.9272460938, 0.9199218750000001, 0.9291992188, 0.9345703125, 0.9199218750000001, 0.9111328125, 0.9296875, 0.9042968750000001, 0.8896484375, 0.9013671875, 0.8974609375, 0.859375, 0.8823242188, 0.9130859375, 0.9379882812, 0.9248046875, 0.9140625, 0.9194335938, 0.9379882812, 0.9350585938, 0.9160156250000001, 0.9306640625, 0.9370117188, 0.9379882812, 0.92578125, 0.9340820312, 0.9394531250000001, 0.9355468750000001, 0.9238281250000001, 0.9057617188, 0.9204101562, 0.9121093750000001, 0.8881835938, 0.8735351562, 0.8842773438, 0.8833007812, 0.9379882812, 0.8930664062, 0.8935546875, 0.9248046875, 0.9350585938, 0.8852539062, 0.9096679688, 0.9394531250000001, 0.9047851562, 0.8881835938, 0.88671875, 0.9042968750000001, 0.8393554688, 0.8388671875, 0.8374023438, 0.798828125, 0.7255859375, 0.6733398438, 0.5522460938, 0.6108398438, 0.5434570312]	LHD289	LHD289	DHR59
../design_models/LHD289_DHR54_BA_A_0001_0005.pdb	87.5807180159	[76.5953067839, 87.4517959477, 87.6142372881, 82.5170092561, 89.5882403652, 91.993659006, 93.0037060773, 91.9771850825, 92.5644339195, 94.093676036, 92.4955730211, 91.608218888, 94.2535389282, 95.2191397632, 92.6843492116, 93.1040587626, 94.4452626253, 93.4668622442, 90.6705017581, 91.7487072321, 92.9180836641, 89.8375998393, 94.3273411036, 92.2955724697, 93.2883176175, 94.4620192832, 93.8572047634, 93.2448323394, 94.5065721209, 96.6815014017, 95.0863527383, 94.9144810928, 94.1945619474, 93.5150635129, 92.4171116104, 93.3831901884, 91.6322033804, 90.079271073, 88.6031182712, 90.0089146835, 88.2629592744, 81.4638186178, 87.4484270924, 86.6971145702, 89.214815348, 89.5129557526, 89.8239977616, 91.3691509751, 92.3023283678, 93.1797482821, 93.7268547509, 93.9396709098, 93.5546532127, 94.5561359104, 94.4205480224, 95.4795292417, 94.1574656187, 94.291518165, 94.3875250204, 94.9303742123, 93.3553616034, 92.4816140073, 90.8335887355, 90.84937010350001, 88.7226765459, 91.7809116989, 91.9607956769, 92.7532114661, 92.7959452519, 94.1959787954, 94.5323666164, 93.7423835563, 94.2152306582, 94.0261768013, 92.6450981342, 92.5282670967, 92.3741954232, 89.5877250692, 90.9182550207, 89.5405458319, 86.5745708395, 84.7730117987, 85.770750726, 83.0502995743, 75.0114918243, 81.0250569618, 79.716173515, 84.4243080359, 85.0770329712, 83.6653265016, 85.0890239497, 88.9675823618, 88.6305108761, 86.4654827373, 88.7604530526, 90.7359282381, 90.9085711349, 88.8401462655, 92.1119965074, 91.8855416396, 90.3811322024, 89.2677127564, 90.5238205257, 89.6870006294, 86.8448663367, 86.8449083906, 86.540307028, 83.1220036323, 86.6339734947, 86.0585207349, 87.5059197129, 89.2698288469, 89.2208973741, 89.1527144947, 91.5292369424, 90.8342658718, 88.6175513369, 88.9589466399, 88.1984247482, 86.0979783912, 83.5866092228, 85.5182082369, 79.9014564222, 74.4461610676, 75.6786902967, 71.2128359267, 66.2268905803, 62.2690219161, 72.7635782114, 78.9490285139, 79.0539253202, 75.3852480687, 78.2964628696, 82.2340917566, 82.0618028695, 82.1211441772, 84.4887971595, 85.5438309604, 86.4593372795, 88.1210437606, 89.9011074927, 89.2887913289, 88.2105758402, 90.5740209094, 91.3254730152, 90.0542221147, 88.4797090026, 91.2668976128, 89.7630249198, 86.6485078037, 87.0970253234, 88.4188116253, 85.9674289214, 81.861012034, 85.796832388, 82.3917333659, 86.5061546267, 86.2224915168, 90.5885692604, 89.3620061649, 90.3409152118, 87.9431967568, 86.6899971598, 81.5867911464, 81.2363303702, 86.1264824264, 88.3766785835, 91.1079945558, 91.9489096705, 92.6346446079, 90.6879985195, 90.7183718109, 87.6674128716, 83.3974140757, 84.8494243604, 81.5559284297, 73.7319707004, 75.0512364827, 84.1984870179, 81.7408596694, 78.0290701238, 82.2856569927, 87.9262819131, 85.1006882645, 82.4216361482, 86.007350609, 88.2563278016, 85.0865333075, 82.593124583, 86.3263362102, 87.941703461, 83.5809929797, 83.5741261168, 86.7427978619, 83.1555842736, 88.4647858771, 88.4741464367, 90.6255328132, 90.6168270447, 90.5487982289, 89.7555669429, 86.6869784814, 80.732786424, 76.5892371386, 81.6460775093, 85.5903038984, 88.2431567696, 90.7857898315, 93.2430052148, 92.5639656798, 91.6217075535, 90.5084696575, 85.3760756261, 80.5215816508, 82.2387999369, 82.8153702952, 83.8153770723, 84.2560147728, 83.7220179937, 84.4861756074, 85.6715878389, 87.6961806288, 87.9450784026, 86.3679309226, 87.8677385149, 89.2502646805, 87.9140931319, 86.6649522328, 89.5694234661, 89.2498372567, 86.5234113997, 85.6065732113, 88.0399540205, 87.2502843163, 78.8463953489, 81.5537464307, 82.8493604993, 78.6605170442, 82.5728555392, 78.9381186408, 84.044045986, 84.9056064994, 84.159107767, 83.6152436006, 87.7103861625, 88.3024347089, 86.1600324454, 86.3145754542, 89.7653319321, 87.3817720757, 85.6291198336, 85.8823787037, 85.8294313488, 81.9395172936, 73.8681060174, 74.5808397783, 62.0069001076, 49.4986630282, 83.1320812703, 79.9703529603, 82.1897887538, 80.8527798999, 81.1793989888, 78.8587444416, 78.4603871756, 73.8616255473, 80.2046857055, 80.9534500313, 78.2483909557, 83.9843060621, 86.8251847077, 83.9240955457, 83.5818116508, 87.6654097899, 87.3528618835, 86.3358366528, 84.3476297255, 87.4487848051, 86.1330614643, 84.1844319735, 81.4987671167, 80.7694259201, 81.5265917831, 77.5169900904, 79.781119183, 80.9456050591, 77.6072186001, 81.9907095549, 83.2006103294, 86.5352280203, 87.4986446438, 88.5370447664, 85.8113461351, 83.3979589067, 80.5624617363, 70.8826535164, 74.4433716265, 84.2663769646, 85.0920049594, 88.7813671221, 88.4256512519, 87.8280449786, 84.3452429899, 81.3829922053, 77.2821290348, 76.9655805995, 80.1217061201, 84.8626823037, 82.3416829894, 80.6704199193, 84.7151391796, 86.930655074, 86.85917356, 85.4088953995, 88.6072276075, 91.4416492622, 90.9597781688, 89.3081758474, 91.6292775517, 93.0419304032, 92.6598850439, 89.4800422114, 93.083425367, 92.944574246, 87.9977083643, 86.9344104558, 86.1102603389, 92.0036790759, 91.381424014, 94.5048988799, 95.8683556934, 95.6400059768, 94.1408205902, 96.8399785329, 95.7335297838, 95.8761149265, 96.2329911738, 95.9251327593, 95.0665954477, 94.0474523349, 94.386538751, 92.3746011812, 92.2229713719, 91.3944054243, 87.6847312269, 86.5717315159, 83.4344529032, 80.2574205215, 84.2776056189, 83.4214775789, 86.2430720995, 88.2147422428, 88.4807854137, 90.703395204, 93.2874249502, 94.5507324129, 94.5019251514, 95.1310834589, 96.4640326438, 95.4052267839, 95.0880428015, 95.6906830339, 95.8594385716, 95.2697848916, 94.4944941353, 95.2118694484, 94.281281181, 92.431851582, 90.8006428494, 86.9502304689, 90.9293489843, 90.700391072, 93.460576121, 93.8474952205, 95.1487483239, 93.7223771718, 95.5141230537, 95.1487976146, 95.5172646481, 95.3657779182, 95.5565628894, 95.4319582015, 94.2494003416, 93.3377927107, 93.685567664, 93.2807811929, 91.982592256, 90.9368849402, 87.093622022, 84.3438748452, 80.8856101514, 85.655522648, 84.5572686431, 88.8040615521, 90.9770405354, 90.6872460091, 93.3049326733, 94.9528899635, 95.1599389562, 95.7741014635, 96.2747612937, 96.6465151724, 95.5582091619, 96.1723552756, 95.5930843071, 95.0183670167, 95.6952184029, 95.4962482381, 94.3594719329, 92.7929431092, 92.2037480908, 88.7815683087, 85.5334480571, 88.1868130935, 87.6017216802, 90.597562066, 91.3519885211, 92.1866751717, 90.4762900809, 93.3768443353, 93.1735981998, 92.7498182917, 92.8142121449, 93.3916822369, 93.4782199412, 91.9403818081, 90.620124594, 91.6107262747, 91.1316959007, 90.3077434802, 89.1655498383, 86.8926813742, 83.9564965008, 82.8073465523, 87.4344078678, 88.2401169652, 89.0165467517, 90.1121605517, 90.0680499406, 93.0997948358, 93.3982914609, 93.0053285786, 93.8421209461, 94.0080268878, 93.8496461427, 91.9884734824, 92.0715991455, 91.2857470468, 90.7357358635, 91.9728981774, 91.0257607836, 88.9253949858, 88.5710279567, 89.2632187315, 82.1385086929, 83.909328192, 85.3546827348, 85.8151856068, 85.6767478912, 83.5020235396, 84.9740094325, 86.9415875257, 84.6578521088, 84.8635484919, 87.0401885213, 87.8292888754, 84.3327303974, 86.2849212838, 86.9978792114, 80.2071728009, 84.6339504951, 83.6958622101, 84.4362708576, 80.6238607983, 69.9727933032, 48.3844745927, 50.1930818012, 41.3161699928]	0.7317638848	2.2342428702	/mnt/home/flop/edge_heterodimers/new_round_2020/hfuse_sel_for_af2/design_models/LHD289_DHR54_BA_A_0001_0005_relaxed_model_4.pdb	0.8959960938	[0.625, 0.7529296875, 0.83203125, 0.830078125, 0.876953125, 0.9169921875, 0.9125976562, 0.9008789062, 0.9233398438, 0.9443359375, 0.9428710938, 0.9404296875, 0.9560546875, 0.9633789062, 0.96484375, 0.9550781250000001, 0.9619140625, 0.9628906250000001, 0.9355468750000001, 0.8740234375, 0.9189453125, 0.8715820312, 0.9370117188, 0.90234375, 0.9482421875, 0.9575195312, 0.9565429688, 0.9506835938, 0.9614257812, 0.9541015625, 0.9155273438, 0.9272460938, 0.9487304688, 0.9443359375, 0.9233398438, 0.9379882812, 0.9316406250000001, 0.9174804688, 0.9028320312, 0.9018554688, 0.8828125, 0.8857421875, 0.876953125, 0.8896484375, 0.8999023438, 0.9208984375, 0.9306640625, 0.9379882812, 0.9370117188, 0.953125, 0.9482421875, 0.9409179688, 0.9536132812, 0.9604492188, 0.9599609375, 0.9604492188, 0.97265625, 0.9667968750000001, 0.9628906250000001, 0.9604492188, 0.9584960938, 0.9365234375, 0.8969726562, 0.8896484375, 0.8530273438, 0.9130859375, 0.8715820312, 0.9174804688, 0.9624023438, 0.9619140625, 0.9477539062, 0.9565429688, 0.9589843750000001, 0.9272460938, 0.9169921875, 0.9477539062, 0.9448242188, 0.9150390625, 0.9213867188, 0.9375, 0.9125976562, 0.8793945312, 0.8984375, 0.8916015625, 0.8598632812, 0.853515625, 0.8588867188, 0.9072265625, 0.9165039062, 0.9096679688, 0.9174804688, 0.9350585938, 0.9355468750000001, 0.9248046875, 0.9296875, 0.9482421875, 0.9545898438, 0.9462890625, 0.9594726562, 0.9677734375, 0.9501953125, 0.9423828125, 0.9506835938, 0.9355468750000001, 0.8964843750000001, 0.8461914062, 0.80859375, 0.7490234375, 0.8686523438, 0.8022460938, 0.87109375, 0.9296875, 0.90234375, 0.8833007812, 0.9248046875, 0.9228515625, 0.8891601562, 0.8935546875, 0.91015625, 0.8920898438, 0.857421875, 0.8779296875, 0.8754882812, 0.83203125, 0.8125, 0.7768554688, 0.71484375, 0.6743164062, 0.7299804688, 0.77734375, 0.8051757812, 0.8310546875, 0.8271484375, 0.8349609375, 0.85546875, 0.8852539062, 0.8676757812, 0.87109375, 0.8891601562, 0.8642578125, 0.8823242188, 0.8935546875, 0.8989257812, 0.88671875, 0.8994140625, 0.9096679688, 0.8959960938, 0.9130859375, 0.8979492188, 0.8881835938, 0.861328125, 0.8657226562, 0.82421875, 0.763671875, 0.8149414062, 0.8588867188, 0.8818359375, 0.9091796875, 0.90234375, 0.9321289062, 0.9116210938, 0.9150390625, 0.8779296875, 0.8666992188, 0.8349609375, 0.8525390625, 0.9165039062, 0.91796875, 0.9462890625, 0.9370117188, 0.9487304688, 0.9458007812, 0.9389648438, 0.9340820312, 0.9145507812, 0.8549804688, 0.8193359375, 0.8139648438, 0.9008789062, 0.8994140625, 0.8349609375, 0.8579101562, 0.9052734375, 0.8803710938, 0.8447265625, 0.869140625, 0.8955078125, 0.8706054688, 0.853515625, 0.8925781250000001, 0.890625, 0.8354492188, 0.8774414062, 0.8989257812, 0.8623046875, 0.8857421875, 0.921875, 0.9267578125, 0.94921875, 0.9350585938, 0.9589843750000001, 0.9370117188, 0.9345703125, 0.8891601562, 0.9169921875, 0.9536132812, 0.9516601562, 0.9580078125, 0.9497070312, 0.9526367188, 0.921875, 0.8950195312, 0.830078125, 0.7919921875, 0.8588867188, 0.8559570312, 0.8481445312, 0.9042968750000001, 0.8891601562, 0.8984375, 0.8925781250000001, 0.9243164062, 0.9282226562, 0.9184570312, 0.9306640625, 0.9511718750000001, 0.9516601562, 0.9360351562, 0.9555664062, 0.9682617188, 0.9550781250000001, 0.9472656250000001, 0.9663085938, 0.9633789062, 0.9145507812, 0.93359375, 0.9541015625, 0.9624023438, 0.9667968750000001, 0.9624023438, 0.9692382812, 0.9765625, 0.97265625, 0.9550781250000001, 0.9628906250000001, 0.9599609375, 0.9565429688, 0.9428710938, 0.9516601562, 0.9458007812, 0.93359375, 0.92578125, 0.9130859375, 0.8569335938, 0.830078125, 0.8354492188, 0.7265625, 0.6435546875, 0.7700195312, 0.828125, 0.8286132812, 0.8115234375, 0.798828125, 0.7626953125, 0.75390625, 0.7407226562, 0.802734375, 0.8120117188, 0.7573242188, 0.8447265625, 0.8955078125, 0.849609375, 0.8666992188, 0.9189453125, 0.8999023438, 0.8818359375, 0.8881835938, 0.9184570312, 0.8916015625, 0.8876953125, 0.8950195312, 0.876953125, 0.8813476562, 0.8715820312, 0.8564453125, 0.8310546875, 0.8403320312, 0.8461914062, 0.8784179688, 0.8920898438, 0.9082031250000001, 0.9038085938, 0.87109375, 0.841796875, 0.7626953125, 0.6879882812, 0.7348632812, 0.8017578125, 0.8666992188, 0.8598632812, 0.869140625, 0.85546875, 0.8618164062, 0.8095703125, 0.7524414062, 0.779296875, 0.8173828125, 0.8833007812, 0.8857421875, 0.888671875, 0.8925781250000001, 0.9287109375, 0.9262695312, 0.9135742188, 0.9287109375, 0.9575195312, 0.9375, 0.9301757812, 0.9526367188, 0.9633789062, 0.9423828125, 0.9238281250000001, 0.9511718750000001, 0.9458007812, 0.9121093750000001, 0.9130859375, 0.8642578125, 0.9082031250000001, 0.8754882812, 0.9321289062, 0.9443359375, 0.9418945312, 0.9248046875, 0.9667968750000001, 0.9604492188, 0.953125, 0.9633789062, 0.9736328125, 0.9638671875, 0.9565429688, 0.9741210938, 0.9614257812, 0.9404296875, 0.9516601562, 0.9521484375, 0.9316406250000001, 0.8930664062, 0.8793945312, 0.9018554688, 0.8813476562, 0.9057617188, 0.9375, 0.9062500000000001, 0.9301757812, 0.9589843750000001, 0.9506835938, 0.9326171875, 0.9545898438, 0.9658203125, 0.9472656250000001, 0.9448242188, 0.9638671875, 0.95703125, 0.9306640625, 0.9331054688, 0.9384765625, 0.9062500000000001, 0.8564453125, 0.8696289062, 0.7680664062, 0.8569335938, 0.8461914062, 0.8837890625, 0.9174804688, 0.9277343750000001, 0.9145507812, 0.9243164062, 0.9399414062, 0.9384765625, 0.9355468750000001, 0.94140625, 0.9453125, 0.9355468750000001, 0.9306640625, 0.9389648438, 0.9301757812, 0.9111328125, 0.8955078125, 0.8876953125, 0.8413085938, 0.7954101562, 0.7827148438, 0.7353515625, 0.8256835938, 0.8754882812, 0.8579101562, 0.8764648438, 0.9423828125, 0.9379882812, 0.9160156250000001, 0.9409179688, 0.9565429688, 0.9458007812, 0.9340820312, 0.9550781250000001, 0.9448242188, 0.93359375, 0.9233398438, 0.9267578125, 0.9062500000000001, 0.8803710938, 0.8813476562, 0.798828125, 0.857421875, 0.890625, 0.875, 0.9003906250000001, 0.9189453125, 0.9140625, 0.9140625, 0.9296875, 0.9291992188, 0.92578125, 0.9331054688, 0.93359375, 0.9233398438, 0.9184570312, 0.9282226562, 0.9052734375, 0.88671875, 0.8876953125, 0.8759765625, 0.8374023438, 0.84765625, 0.8671875, 0.8359375, 0.8623046875, 0.8872070312, 0.8818359375, 0.9155273438, 0.9360351562, 0.9165039062, 0.92578125, 0.9355468750000001, 0.9428710938, 0.9291992188, 0.9282226562, 0.9379882812, 0.9399414062, 0.9262695312, 0.9042968750000001, 0.9208984375, 0.9189453125, 0.8876953125, 0.873046875, 0.8818359375, 0.8842773438, 0.9379882812, 0.8974609375, 0.9013671875, 0.9296875, 0.9399414062, 0.8974609375, 0.9213867188, 0.9467773438, 0.9160156250000001, 0.9082031250000001, 0.9052734375, 0.9116210938, 0.857421875, 0.8647460938, 0.8564453125, 0.8232421875, 0.7553710938, 0.6821289062, 0.5522460938, 0.5825195312, 0.5307617188]	90.5901466743	[81.3979379459, 89.7177142862, 90.1603293859, 87.3226407378, 91.990435864, 93.7228550377, 94.8063741469, 94.6230629333, 95.4170408356, 96.2482163118, 95.7154104187, 95.0466975767, 96.8853852815, 97.0540264277, 96.1562283745, 96.4016757738, 96.5657581069, 96.3276304969, 94.8033342547, 94.5972917853, 94.4331611235, 91.3972495993, 95.5527587335, 94.7532225994, 95.7859595588, 96.8434187724, 96.7893257755, 95.9943441836, 96.510608972, 97.5852651468, 96.8501003257, 96.2142361974, 95.8720528973, 95.0707549213, 94.8503850197, 94.9577962188, 93.1850312468, 92.4833556045, 92.1219047436, 91.9526902521, 90.3572850989, 83.4006438769, 89.0290385928, 88.8741253187, 90.8287792029, 91.6032478834, 92.6810540975, 93.7714263499, 94.620352544, 95.558255608, 95.5250163247, 95.7338892015, 96.3619730753, 96.6420575389, 96.4057624554, 97.3660632479, 96.8133596036, 96.5664778971, 96.5857968058, 96.2909486218, 96.0228594281, 95.4956237951, 93.6876821507, 92.347346042, 89.9268922977, 93.5054971996, 94.409804087, 95.2591732244, 95.8290337457, 96.6495136475, 96.2149722177, 95.1245022693, 96.2684580853, 95.6801077165, 93.8809916464, 94.4217682231, 94.0005241564, 90.9011521155, 92.6418321583, 91.6552250931, 89.5126380794, 87.9891664489, 88.1565324897, 86.1957621287, 79.6450399045, 84.1919045338, 84.4563610402, 87.85065396, 88.2265864488, 87.6634664124, 89.8800040099, 91.9761589894, 91.9193516432, 91.8248425554, 92.9078652218, 94.4426705674, 95.2220718765, 94.6387345362, 95.6130838295, 95.7283543154, 95.1721356221, 94.0627363908, 94.6582453089, 94.6816633963, 92.1309605751, 91.4120654061, 91.0055284814, 87.2285973375, 91.0046482919, 91.5225537045, 93.5569132909, 94.7209020309, 94.8410628371, 94.6959512738, 94.8414194753, 94.3637168338, 93.4307794153, 92.5305838416, 91.1567318202, 91.6927172318, 89.4795219201, 87.3603902529, 84.4648467658, 83.5525021553, 80.4478799769, 71.0268199314, 61.9960771515, 64.0826515467, 79.4093485684, 84.714831979, 86.4788777394, 83.4777203732, 86.6304194676, 88.9864132585, 89.6726848401, 89.6529955399, 91.2896821676, 91.2086878551, 93.0687360963, 94.122941172, 94.267928874, 93.984824304, 94.288054303, 94.6638814976, 95.1344812704, 94.1555451862, 93.644293934, 94.4111666321, 93.0334808206, 91.2012183584, 91.7268692929, 92.3093734449, 89.0879223139, 86.5242835568, 90.1943345798, 85.6331658826, 89.5016158096, 89.5569070056, 92.9279625532, 91.6327369447, 91.9824497862, 90.4154069501, 87.7928811828, 83.5272093305, 83.6571836462, 88.98997739160001, 91.1426024567, 93.3383913881, 93.257517299, 94.9515302359, 93.3023741925, 93.0301269428, 89.846426244, 86.5431357989, 88.5406897885, 87.1385494746, 83.4203967991, 83.7602534006, 90.0452593139, 88.6568847353, 86.1520707437, 88.5614292469, 92.1625957947, 90.3660019042, 87.3642276229, 90.0347860573, 91.5935261699, 90.0641145013, 88.782532799, 91.215878496, 91.4126336898, 89.2566605206, 90.2382595088, 91.6446664104, 88.3043645771, 91.0447448056, 91.6390974124, 92.5929091478, 93.2683622747, 93.7487954109, 93.304032081, 91.2281278759, 87.4843019697, 81.9389369509, 85.8984346245, 89.1211459927, 92.6430291208, 93.7697772635, 95.1702850428, 94.6043654943, 94.4923357729, 92.5261430635, 90.300251435, 82.9848093764, 83.9240453304, 85.2581090675, 85.2573792038, 86.6168954475, 85.8096687996, 86.5542865623, 87.0716751864, 88.6479811538, 89.089349139, 86.7992420773, 88.7680522328, 90.206089026, 90.7373050746, 87.7868432591, 91.0192296891, 91.7063302935, 89.2309151909, 88.2184853185, 90.015834093, 89.3694922746, 81.0800097299, 84.5611207535, 84.4949802746, 81.0283617048, 84.8766867368, 82.687648941, 86.8868370165, 88.5589587193, 87.8840798683, 86.4553008792, 90.7713401501, 91.9411625621, 88.8902096225, 89.205747555, 92.0779915598, 90.5513517066, 86.7320837442, 87.9587820831, 87.8296446202, 83.985111774, 74.5797005785, 76.729032906, 65.2826972623, 52.91153857, 84.8158729827, 86.6027428999, 89.8985107463, 90.436760376, 89.6856395954, 87.0376047101, 85.3399382402, 80.1539531699, 83.8558615708, 84.5230855171, 84.3703635763, 87.5792613881, 90.4615359904, 88.8389752945, 87.3400139517, 91.6963667475, 92.6739604095, 90.34393476, 90.0882649058, 91.6742396577, 91.9886968399, 90.4918348027, 88.2653583485, 87.2478152171, 87.9186063852, 84.2251168694, 83.1049228949, 83.2624728978, 81.5144160041, 86.8472572498, 88.7458725073, 91.5979771301, 91.9657070907, 92.266112293, 89.8354382049, 87.1525240736, 83.1801835308, 73.6355009121, 70.5062211186, 83.8932743845, 89.4659555966, 90.9829229508, 92.9814243761, 91.589802049, 90.6070577631, 87.3337840224, 84.4185262992, 87.3503385063, 86.8421975003, 88.9579072039, 87.4006438917, 87.7488793587, 90.6457282376, 91.5348518194, 91.8996012428, 91.8977467757, 93.8830388697, 95.2587189192, 95.0715269534, 94.2958083729, 95.2415935157, 95.8157603525, 95.3714355097, 92.9348886457, 95.1773510697, 94.9114967313, 90.651989131, 89.5477500013, 89.3742347246, 94.2988728329, 93.6126609395, 95.6401651372, 96.7471205621, 96.6252122115, 96.2179359394, 97.8067531042, 97.2577890632, 97.2531280832, 97.3948605903, 97.1864718988, 97.0538296152, 95.8747357282, 95.8711361605, 94.4929357586, 94.4748885189, 93.5001458176, 89.4930868047, 88.2873323828, 86.8977821412, 83.3080190698, 87.7501659997, 87.6381287174, 90.8287781084, 91.9502157064, 90.7987601418, 93.7334877103, 95.9931008801, 96.246282718, 95.6605709371, 96.8563355467, 97.2047491538, 96.3188890363, 95.7683346602, 96.9041305952, 96.8733642397, 96.2521710784, 95.387069873, 96.4542890138, 95.6744583018, 94.2228338013, 92.8612983751, 88.0638783479, 92.9052232035, 92.6051949408, 94.4351915927, 95.3360927411, 96.0774046548, 95.641709315, 96.3411786089, 96.9680795097, 96.8159720069, 96.7349108581, 97.1772660303, 97.0878450804, 96.1345840398, 95.2349559426, 95.5675169569, 94.7965226179, 93.4088440917, 92.9557842291, 89.0011153407, 88.2720622359, 83.0721977165, 90.3217266826, 89.1500441102, 91.5487148994, 94.0958573586, 93.4422024244, 94.918163074, 96.8722222173, 96.5566799009, 96.3553710139, 96.7722988091, 97.0583595693, 96.4965197613, 96.2347340912, 96.6537883355, 96.4019724358, 96.4538532683, 95.9997927703, 95.8273160735, 94.3536177065, 93.8639739371, 91.4973427398, 87.2046323257, 90.432779401, 90.495167712, 92.1605123932, 93.4642473465, 94.0280297844, 93.1612393303, 94.5594801149, 95.2764017154, 94.8912470705, 94.8322983427, 95.5974135881, 95.4552431408, 94.0022064802, 93.6234448234, 93.8892988223, 92.8875130795, 91.7268273241, 91.5333034131, 88.1951648197, 87.2396811348, 84.0965628746, 90.3134440352, 90.9247522748, 91.5560092273, 92.3236863011, 92.599720213, 94.7575374465, 95.2953815802, 94.6922480627, 94.861698877, 95.1592401706, 94.8401258677, 93.7160944683, 93.4923664871, 93.9942170849, 92.4107047032, 93.0562402087, 91.9331144589, 91.7300554673, 90.661462899, 91.0125315035, 84.5247944752, 86.7457272282, 88.4976178275, 87.2786274983, 87.2332533471, 86.8346927549, 86.6310064515, 89.7715022213, 86.4608793526, 87.5803363107, 89.1661503155, 90.3024286461, 86.4059516747, 86.8600458958, 89.099964277, 82.9561976888, 84.9631835196, 84.8783088732, 84.513250342, 77.8894254102, 67.207413442, 51.1804093188, 48.5594669034, 40.872751703]	0.8071458075	1.7984088917	/mnt/home/flop/edge_heterodimers/new_round_2020/hfuse_sel_for_af2/design_models/LHD289_DHR54_BA_A_0001_0005_relaxed_model_3.pdb	0.9169921875	[0.6982421875, 0.8178710938, 0.8696289062, 0.8774414062, 0.89453125, 0.9316406250000001, 0.9301757812, 0.9248046875, 0.9384765625, 0.953125, 0.9511718750000001, 0.9462890625, 0.9501953125, 0.9604492188, 0.9643554688, 0.9428710938, 0.9501953125, 0.9584960938, 0.9243164062, 0.8525390625, 0.9150390625, 0.8569335938, 0.9204101562, 0.8911132812, 0.9448242188, 0.9555664062, 0.9575195312, 0.9584960938, 0.9663085938, 0.9619140625, 0.9360351562, 0.9462890625, 0.9599609375, 0.9580078125, 0.9448242188, 0.9526367188, 0.9482421875, 0.9365234375, 0.9311523438, 0.9252929688, 0.9121093750000001, 0.9252929688, 0.91015625, 0.9287109375, 0.9316406250000001, 0.9453125, 0.9541015625, 0.9580078125, 0.9594726562, 0.9697265625, 0.9663085938, 0.9550781250000001, 0.9677734375, 0.9707031250000001, 0.9682617188, 0.96484375, 0.9760742188, 0.9716796875, 0.9643554688, 0.9560546875, 0.9599609375, 0.9345703125, 0.8940429688, 0.890625, 0.8706054688, 0.9145507812, 0.890625, 0.93359375, 0.9692382812, 0.9697265625, 0.9565429688, 0.9692382812, 0.9677734375, 0.9477539062, 0.93359375, 0.9604492188, 0.9555664062, 0.92578125, 0.9355468750000001, 0.9565429688, 0.9423828125, 0.9306640625, 0.9487304688, 0.9472656250000001, 0.9287109375, 0.9204101562, 0.9462890625, 0.9560546875, 0.95703125, 0.9677734375, 0.9731445312, 0.9643554688, 0.96484375, 0.9677734375, 0.9638671875, 0.9682617188, 0.9770507812, 0.9721679688, 0.9697265625, 0.9760742188, 0.9697265625, 0.9584960938, 0.9584960938, 0.9541015625, 0.9208984375, 0.8837890625, 0.8344726562, 0.79296875, 0.8896484375, 0.8427734375, 0.8842773438, 0.9438476562, 0.9311523438, 0.9057617188, 0.9384765625, 0.9501953125, 0.9345703125, 0.9282226562, 0.9394531250000001, 0.9462890625, 0.9262695312, 0.9213867188, 0.9355468750000001, 0.9350585938, 0.9238281250000001, 0.8862304688, 0.8364257812, 0.8701171875, 0.89453125, 0.9042968750000001, 0.9340820312, 0.9448242188, 0.9301757812, 0.9282226562, 0.9506835938, 0.9624023438, 0.9482421875, 0.94921875, 0.9619140625, 0.9541015625, 0.9472656250000001, 0.9482421875, 0.9599609375, 0.9423828125, 0.9438476562, 0.9555664062, 0.9453125, 0.9438476562, 0.9262695312, 0.9233398438, 0.8925781250000001, 0.8920898438, 0.8481445312, 0.8046875, 0.8491210938, 0.8896484375, 0.9096679688, 0.9350585938, 0.9301757812, 0.9516601562, 0.9331054688, 0.9443359375, 0.9130859375, 0.921875, 0.8964843750000001, 0.9145507812, 0.9482421875, 0.9472656250000001, 0.96484375, 0.9560546875, 0.9682617188, 0.9682617188, 0.9619140625, 0.9594726562, 0.9467773438, 0.9003906250000001, 0.869140625, 0.8471679688, 0.9321289062, 0.9340820312, 0.869140625, 0.8833007812, 0.9365234375, 0.9067382812, 0.8618164062, 0.8964843750000001, 0.9321289062, 0.9057617188, 0.8803710938, 0.9248046875, 0.9326171875, 0.8920898438, 0.9169921875, 0.9399414062, 0.9262695312, 0.9443359375, 0.9663085938, 0.9663085938, 0.9780273438, 0.9741210938, 0.9819335938, 0.9716796875, 0.9731445312, 0.9453125, 0.9633789062, 0.9790039062, 0.9760742188, 0.9780273438, 0.9794921875, 0.98046875, 0.9663085938, 0.9550781250000001, 0.9311523438, 0.9042968750000001, 0.9311523438, 0.9267578125, 0.8896484375, 0.93359375, 0.9287109375, 0.9194335938, 0.9047851562, 0.9291992188, 0.9418945312, 0.9262695312, 0.93359375, 0.9565429688, 0.9565429688, 0.9375, 0.9545898438, 0.9741210938, 0.9609375, 0.9536132812, 0.9702148438, 0.97265625, 0.9350585938, 0.9462890625, 0.9692382812, 0.9746093750000001, 0.9809570312, 0.9794921875, 0.9790039062, 0.9833984375, 0.9809570312, 0.9697265625, 0.9692382812, 0.9687500000000001, 0.9658203125, 0.9609375, 0.9589843750000001, 0.9545898438, 0.9438476562, 0.9428710938, 0.9135742188, 0.8603515625, 0.845703125, 0.8671875, 0.7651367188, 0.7216796875, 0.8315429688, 0.8955078125, 0.9057617188, 0.9067382812, 0.8876953125, 0.8872070312, 0.8618164062, 0.8349609375, 0.8515625, 0.865234375, 0.82421875, 0.8842773438, 0.9311523438, 0.8999023438, 0.8896484375, 0.9365234375, 0.9340820312, 0.9184570312, 0.9165039062, 0.93359375, 0.9223632812, 0.9125976562, 0.9121093750000001, 0.8974609375, 0.9125976562, 0.90234375, 0.8647460938, 0.853515625, 0.8740234375, 0.8896484375, 0.9135742188, 0.9223632812, 0.9262695312, 0.9267578125, 0.9028320312, 0.8735351562, 0.802734375, 0.7216796875, 0.7666015625, 0.8481445312, 0.8935546875, 0.8803710938, 0.89453125, 0.8950195312, 0.9033203125, 0.8603515625, 0.8193359375, 0.8447265625, 0.8286132812, 0.8862304688, 0.8974609375, 0.9028320312, 0.9208984375, 0.9487304688, 0.9516601562, 0.9448242188, 0.9555664062, 0.9702148438, 0.9604492188, 0.9589843750000001, 0.9682617188, 0.97265625, 0.9628906250000001, 0.9511718750000001, 0.9638671875, 0.95703125, 0.94140625, 0.9345703125, 0.88671875, 0.9130859375, 0.876953125, 0.9272460938, 0.9487304688, 0.9443359375, 0.91796875, 0.96484375, 0.9614257812, 0.9477539062, 0.9555664062, 0.9746093750000001, 0.9624023438, 0.9477539062, 0.9707031250000001, 0.9628906250000001, 0.9418945312, 0.9482421875, 0.9536132812, 0.9360351562, 0.9008789062, 0.8798828125, 0.8959960938, 0.8872070312, 0.9233398438, 0.94140625, 0.9091796875, 0.9326171875, 0.9624023438, 0.9526367188, 0.9360351562, 0.9580078125, 0.9672851562, 0.9516601562, 0.9497070312, 0.9658203125, 0.9565429688, 0.9389648438, 0.9453125, 0.9428710938, 0.9150390625, 0.8842773438, 0.8779296875, 0.7924804688, 0.8583984375, 0.8559570312, 0.8842773438, 0.9145507812, 0.9316406250000001, 0.9135742188, 0.9169921875, 0.9345703125, 0.9301757812, 0.9233398438, 0.9326171875, 0.9384765625, 0.9243164062, 0.9121093750000001, 0.9360351562, 0.9228515625, 0.9038085938, 0.8940429688, 0.8916015625, 0.8427734375, 0.763671875, 0.7568359375, 0.7241210938, 0.8041992188, 0.8427734375, 0.8364257812, 0.8745117188, 0.9384765625, 0.9296875, 0.9125976562, 0.9409179688, 0.9565429688, 0.9448242188, 0.9394531250000001, 0.95703125, 0.9448242188, 0.9360351562, 0.9355468750000001, 0.9316406250000001, 0.9086914062, 0.8901367188, 0.890625, 0.8198242188, 0.8618164062, 0.8959960938, 0.8793945312, 0.9072265625, 0.9243164062, 0.9145507812, 0.9145507812, 0.9282226562, 0.9208984375, 0.9140625, 0.9248046875, 0.9277343750000001, 0.9096679688, 0.9018554688, 0.9223632812, 0.8969726562, 0.8818359375, 0.8911132812, 0.8833007812, 0.837890625, 0.8276367188, 0.8544921875, 0.822265625, 0.8623046875, 0.8837890625, 0.8720703125, 0.9082031250000001, 0.9296875, 0.9096679688, 0.9204101562, 0.9301757812, 0.9355468750000001, 0.9243164062, 0.9248046875, 0.9355468750000001, 0.9345703125, 0.9238281250000001, 0.9111328125, 0.9194335938, 0.9116210938, 0.88671875, 0.8764648438, 0.884765625, 0.8828125, 0.93359375, 0.8916015625, 0.89453125, 0.9252929688, 0.9340820312, 0.8862304688, 0.9082031250000001, 0.9370117188, 0.90234375, 0.890625, 0.8876953125, 0.9008789062, 0.8344726562, 0.8413085938, 0.8364257812, 0.8012695312, 0.7260742188, 0.673828125, 0.5712890625, 0.611328125, 0.5288085938]	87.1485886198	[82.5938490611, 86.076223038, 88.1651391584, 84.8155058721, 87.4054557271, 90.9738774447, 92.1850233258, 91.5844892563, 92.9284076122, 94.2098272382, 93.3678799084, 92.6643257881, 94.8937946652, 95.2684599342, 93.0692559061, 93.9833368056, 94.9600178641, 93.3958586058, 89.9605017741, 92.0989072094, 92.9345225527, 89.5898219223, 93.7638043872, 92.9153298116, 94.3358937742, 94.6231665313, 95.1404293896, 94.4820256152, 95.0216434549, 96.4159250958, 95.5223334617, 95.1713887987, 93.0375621754, 92.66821596, 92.37977772, 93.7258879099, 90.4390701777, 89.260272191, 89.7718748336, 90.5193768064, 87.641411468, 81.5751920004, 86.8251069113, 85.3985890017, 88.4826009369, 88.6744358804, 89.8404056759, 91.0869086032, 91.5558086908, 92.8578742872, 93.3824654266, 93.9517285904, 94.0233178691, 95.0903358231, 94.4927524617, 96.1407690724, 94.6571560795, 94.5056383129, 93.9745111841, 93.9878234601, 92.996326372, 91.2381359627, 89.5810527129, 89.0484510636, 87.5255895728, 91.1911512297, 91.8365240489, 93.5948780578, 93.5239171462, 95.1207915491, 94.7936509375, 93.9936162228, 94.3079718808, 94.5291374572, 93.244323369, 93.2271932021, 91.8502392658, 89.5278227904, 91.0029736215, 88.7602467909, 86.124226737, 85.1147557278, 85.5900545957, 81.0592050343, 73.3684925161, 80.1430744415, 79.5666379872, 83.9425542181, 83.6616280035, 83.5852696795, 85.6323298596, 88.441504566, 88.2607983692, 87.246000124, 88.8840619438, 91.1826426015, 91.3774124931, 89.9782161252, 92.45371736, 91.7821327657, 90.7894132676, 88.1597375926, 89.2714559357, 88.9384688025, 86.0296281855, 85.4616248771, 84.3294513553, 81.4702497148, 84.5239516487, 83.1130247902, 86.4079240019, 89.3724743872, 88.2255854908, 87.7896975534, 90.6271120137, 89.9187318399, 86.1859073984, 87.7635543493, 87.3490549862, 85.158247947, 83.0378471156, 85.0166617662, 79.9952818596, 74.2052465012, 74.2495957006, 70.8074426092, 60.9422549505, 55.5414392874, 71.6653712888, 75.0220825519, 79.3515115258, 73.4111406466, 75.7974788516, 80.7354023027, 82.4982224401, 81.3768511077, 83.9919327527, 84.8567756614, 86.2246290967, 87.339818419, 89.475625256, 89.3427229126, 88.2048122973, 90.1003950992, 91.3599711176, 89.752221555, 88.2881785032, 91.0159951948, 89.8826826859, 86.3131846249, 86.9991454063, 88.4728700042, 86.1643745817, 82.5680072342, 86.8747063486, 82.8038568751, 86.9937873644, 86.7528269688, 91.6137558311, 89.5933188608, 90.4689271324, 86.5569301387, 85.4025080238, 79.6352773089, 81.5616425645, 86.1624823583, 88.3878035968, 91.2777797034, 91.2131569153, 92.8163486964, 91.1636878688, 91.0643366716, 87.8827841354, 83.3733198418, 84.1886476967, 82.0685845137, 76.1837284497, 77.7103356984, 85.6592659114, 83.0197245316, 79.9359279664, 82.7598783046, 87.0387238203, 84.7247198355, 81.4935049815, 85.1874118891, 87.7499320516, 84.6440652751, 81.2447430599, 85.5044550768, 86.964841991, 82.6535663919, 81.7318695685, 85.316545388, 81.7000895213, 87.7711880117, 89.1122103741, 90.3088462308, 91.0461777244, 90.9952739342, 90.2684695403, 87.4254632435, 83.6332854599, 79.9244101692, 82.8451650269, 86.295807528, 90.0684181147, 91.5730197435, 93.6446257561, 92.7042774, 91.9035288248, 90.41967088050001, 85.5905638982, 79.1756346546, 81.6193403651, 83.8249243036, 82.2898313455, 84.3948119435, 82.8749761273, 84.4058071433, 85.2237233492, 86.5450222941, 87.1319686437, 85.595843689, 87.545546096, 88.5044512882, 88.9870215051, 87.170056506, 88.7588451551, 89.2627143218, 86.9692587995, 86.1309830386, 87.7128483924, 87.7484148529, 80.7936830966, 78.4756441101, 80.2838272854, 78.7219563167, 82.8990245581, 78.0589720589, 84.3623832275, 85.2844040987, 84.4716847259, 83.5798839284, 87.9948803745, 88.8454656587, 86.3166941321, 85.3585338639, 89.1362638486, 87.0097773763, 84.446550362, 85.9292036701, 85.9320262883, 82.3353319326, 74.540478709, 73.744283287, 64.6643054321, 46.8905450516, 77.5420729418, 77.0334181692, 82.0652366454, 80.07640369, 79.433353189, 75.1370458679, 78.6157154456, 69.1774699966, 73.5845184333, 75.4581471208, 73.6352178131, 78.8684463502, 80.6395906914, 79.0386276897, 78.3607002709, 82.0877523652, 82.7656303617, 80.4070010158, 80.2343473878, 81.0423172983, 80.6235499437, 78.4214478688, 77.4046731532, 76.4374231345, 76.9948429712, 73.7387055731, 75.016086576, 74.969379981, 73.1432203332, 80.1787240872, 84.5034862769, 87.4529329601, 88.3794465229, 88.0387592824, 85.2111370915, 83.6343494098, 78.4377410887, 70.1809407401, 64.8860678829, 75.1921885744, 82.1765686344, 87.2016490488, 88.2131165227, 88.139529601, 85.9212536515, 83.0697426559, 79.7766920781, 81.6473439459, 81.7463206742, 84.1277964328, 83.6770310519, 81.9167471246, 84.7918988657, 86.5223353701, 86.5963735318, 86.2208192746, 89.4855854614, 91.2459688524, 90.083952717, 89.7821428052, 90.5692834057, 91.4496684878, 90.80801604, 88.638293865, 91.4427507073, 90.5934748819, 85.4164378531, 84.9905870857, 84.6183166616, 92.4420505064, 91.2167462092, 94.3156459382, 95.3733158278, 95.109903315, 94.8740600478, 96.9700539934, 94.7641615922, 95.8437894139, 95.8250954463, 94.4337570481, 93.8592875165, 93.6390311176, 93.9254486529, 90.7940352431, 91.0101755718, 89.7081390567, 84.8577035413, 83.68917494, 81.0051367422, 78.8140558504, 82.4073926264, 79.4424025714, 83.299368755, 85.9077752258, 84.8575289544, 87.691014214, 90.9704072696, 92.4962317915, 92.1476891859, 93.5203057204, 95.625716682, 94.4071622274, 93.4692454901, 95.1500507043, 95.894692687, 95.1999753133, 94.2491912764, 95.4645036123, 94.4935999988, 93.1879488405, 90.9304564785, 86.4238161245, 92.1953978535, 91.6657477108, 93.7767627153, 94.1754998263, 95.7267053947, 95.230199842, 95.7951091466, 96.0487158873, 96.2505225663, 96.3513882954, 95.5167415774, 95.6637567203, 94.4071797642, 94.040827796, 92.7824889095, 92.8202840841, 91.0586299664, 89.501198894, 85.9291470562, 83.3121254324, 80.5377380717, 85.8038864609, 84.0498867954, 86.3739323907, 90.2129173187, 90.4126026317, 92.234570439, 95.282611077, 95.2852078152, 95.8964070686, 96.459076039, 97.144001047, 96.5841508597, 96.7039539734, 96.3514616655, 96.1288732885, 96.6226445133, 96.3063577889, 95.5797271123, 93.6394726231, 93.1043317626, 90.0851458055, 86.1452716531, 89.9239784183, 89.5342194774, 91.3755795469, 92.3828393069, 92.86764942880001, 92.931540758, 93.7438728654, 94.3948434655, 93.6035159625, 94.4481461267, 94.3765344037, 94.0445299252, 92.7401243333, 92.9133983032, 91.5483203912, 90.9975331489, 89.7906829967, 89.2996175973, 87.5442779526, 84.2549973111, 82.8166845428, 87.9579702409, 88.7760598689, 89.0151756922, 90.0783442711, 91.2962517582, 93.5123400256, 94.1862925651, 92.5501443122, 94.1779969441, 94.6017027036, 93.8741816022, 93.0759079168, 92.532265602, 92.4822147998, 91.3906175498, 91.7208516858, 90.1884376923, 90.9080678107, 89.4248779111, 89.8431304211, 84.2055983149, 85.0352030883, 87.818961216, 86.4185936067, 85.7764742525, 84.802926969, 87.6325150869, 88.9447689441, 83.8595941145, 86.1935477014, 88.7213528829, 89.2079054632, 85.7439766206, 87.7043631268, 88.7755682441, 82.3244410729, 84.0349553918, 83.9712582278, 83.9671767776, 78.7475231359, 69.2549826126, 53.8755664235, 45.7350984151, 35.1270803457]	0.7409489506	1.6763457785	/mnt/home/flop/edge_heterodimers/new_round_2020/hfuse_sel_for_af2/design_models/LHD289_DHR54_BA_A_0001_0005_relaxed_model_5.pdb	0.912109375	[0.6987304688, 0.8251953125, 0.8686523438, 0.8842773438, 0.8950195312, 0.9331054688, 0.9296875, 0.9282226562, 0.9404296875, 0.9497070312, 0.9487304688, 0.9462890625, 0.9482421875, 0.9545898438, 0.9609375, 0.9394531250000001, 0.9370117188, 0.9521484375, 0.9121093750000001, 0.837890625, 0.9038085938, 0.8515625, 0.9111328125, 0.875, 0.9379882812, 0.9545898438, 0.95703125, 0.9575195312, 0.9609375, 0.9575195312, 0.9233398438, 0.9291992188, 0.9584960938, 0.9560546875, 0.9433593750000001, 0.94921875, 0.9487304688, 0.9379882812, 0.9287109375, 0.9228515625, 0.9135742188, 0.9272460938, 0.9125976562, 0.9370117188, 0.9355468750000001, 0.9521484375, 0.9653320312, 0.9682617188, 0.9643554688, 0.9741210938, 0.9755859375, 0.9663085938, 0.9736328125, 0.9770507812, 0.9741210938, 0.9677734375, 0.9775390625, 0.9692382812, 0.9589843750000001, 0.9472656250000001, 0.9487304688, 0.91796875, 0.8623046875, 0.859375, 0.8422851562, 0.8901367188, 0.8564453125, 0.9145507812, 0.9687500000000001, 0.9697265625, 0.95703125, 0.9653320312, 0.96484375, 0.9477539062, 0.9223632812, 0.9536132812, 0.9565429688, 0.9389648438, 0.9345703125, 0.9545898438, 0.9453125, 0.9277343750000001, 0.9443359375, 0.9409179688, 0.9233398438, 0.9252929688, 0.9399414062, 0.9628906250000001, 0.9633789062, 0.9677734375, 0.9765625, 0.9765625, 0.9716796875, 0.9711914062, 0.9731445312, 0.9775390625, 0.9785156250000001, 0.9692382812, 0.9746093750000001, 0.9785156250000001, 0.9653320312, 0.9536132812, 0.9555664062, 0.9472656250000001, 0.9047851562, 0.859375, 0.8051757812, 0.7548828125, 0.8637695312, 0.806640625, 0.857421875, 0.9365234375, 0.9140625, 0.8950195312, 0.9394531250000001, 0.9438476562, 0.9213867188, 0.9204101562, 0.9394531250000001, 0.9379882812, 0.9121093750000001, 0.9282226562, 0.9321289062, 0.9125976562, 0.9003906250000001, 0.8774414062, 0.8544921875, 0.8530273438, 0.87890625, 0.8798828125, 0.9121093750000001, 0.9321289062, 0.9135742188, 0.9169921875, 0.9467773438, 0.9560546875, 0.9345703125, 0.9389648438, 0.9536132812, 0.9404296875, 0.9355468750000001, 0.9389648438, 0.9526367188, 0.9350585938, 0.9355468750000001, 0.9433593750000001, 0.9316406250000001, 0.9379882812, 0.91796875, 0.9082031250000001, 0.87890625, 0.88671875, 0.830078125, 0.7709960938, 0.8305664062, 0.87890625, 0.8994140625, 0.9277343750000001, 0.921875, 0.9438476562, 0.9267578125, 0.9345703125, 0.9052734375, 0.9067382812, 0.8901367188, 0.9082031250000001, 0.9428710938, 0.9423828125, 0.9619140625, 0.9550781250000001, 0.9663085938, 0.9653320312, 0.9594726562, 0.9560546875, 0.9379882812, 0.8842773438, 0.8525390625, 0.8325195312, 0.9213867188, 0.92578125, 0.8549804688, 0.8696289062, 0.9306640625, 0.9042968750000001, 0.8544921875, 0.8920898438, 0.9252929688, 0.8964843750000001, 0.875, 0.9189453125, 0.9262695312, 0.8754882812, 0.9106445312, 0.9389648438, 0.921875, 0.9389648438, 0.9580078125, 0.9560546875, 0.9716796875, 0.9638671875, 0.9736328125, 0.9580078125, 0.9560546875, 0.9277343750000001, 0.9516601562, 0.9760742188, 0.9736328125, 0.9750976562, 0.9746093750000001, 0.9765625, 0.9584960938, 0.9438476562, 0.9072265625, 0.87890625, 0.9135742188, 0.9072265625, 0.8813476562, 0.9340820312, 0.9272460938, 0.9184570312, 0.9028320312, 0.9365234375, 0.9394531250000001, 0.9272460938, 0.9360351562, 0.9604492188, 0.9604492188, 0.9433593750000001, 0.9589843750000001, 0.9760742188, 0.9633789062, 0.95703125, 0.97265625, 0.9775390625, 0.94140625, 0.9536132812, 0.97265625, 0.9785156250000001, 0.9819335938, 0.9760742188, 0.9770507812, 0.9833984375, 0.9799804688, 0.9672851562, 0.9692382812, 0.9682617188, 0.96484375, 0.9604492188, 0.9604492188, 0.9565429688, 0.9438476562, 0.9423828125, 0.9165039062, 0.8657226562, 0.8471679688, 0.8642578125, 0.7592773438, 0.7094726562, 0.8237304688, 0.8813476562, 0.890625, 0.880859375, 0.865234375, 0.8452148438, 0.8198242188, 0.791015625, 0.8305664062, 0.8354492188, 0.78515625, 0.8623046875, 0.9160156250000001, 0.8735351562, 0.8735351562, 0.921875, 0.9135742188, 0.8969726562, 0.9003906250000001, 0.91796875, 0.8994140625, 0.8901367188, 0.8959960938, 0.8745117188, 0.8881835938, 0.8774414062, 0.8403320312, 0.818359375, 0.8442382812, 0.8588867188, 0.8891601562, 0.90234375, 0.9194335938, 0.91015625, 0.8833007812, 0.8500976562, 0.7641601562, 0.68359375, 0.7124023438, 0.814453125, 0.8686523438, 0.8608398438, 0.873046875, 0.8901367188, 0.8950195312, 0.8559570312, 0.8120117188, 0.8325195312, 0.81640625, 0.8774414062, 0.8774414062, 0.8793945312, 0.9033203125, 0.9345703125, 0.93359375, 0.9272460938, 0.9428710938, 0.9633789062, 0.9423828125, 0.9448242188, 0.9604492188, 0.9663085938, 0.9448242188, 0.9350585938, 0.9594726562, 0.9462890625, 0.9072265625, 0.9194335938, 0.8720703125, 0.9145507812, 0.8833007812, 0.9316406250000001, 0.9472656250000001, 0.9443359375, 0.9208984375, 0.9643554688, 0.9589843750000001, 0.9477539062, 0.9560546875, 0.97265625, 0.9594726562, 0.9472656250000001, 0.9692382812, 0.9589843750000001, 0.9379882812, 0.9458007812, 0.9467773438, 0.9223632812, 0.8901367188, 0.869140625, 0.8833007812, 0.869140625, 0.9125976562, 0.9370117188, 0.8979492188, 0.921875, 0.9575195312, 0.9472656250000001, 0.9296875, 0.9550781250000001, 0.9658203125, 0.9511718750000001, 0.9467773438, 0.9663085938, 0.9594726562, 0.9375, 0.9438476562, 0.9462890625, 0.9223632812, 0.8872070312, 0.8994140625, 0.8251953125, 0.8813476562, 0.8735351562, 0.8955078125, 0.9252929688, 0.9404296875, 0.9228515625, 0.9248046875, 0.9418945312, 0.9448242188, 0.9331054688, 0.9355468750000001, 0.9462890625, 0.9384765625, 0.9189453125, 0.9384765625, 0.9326171875, 0.9116210938, 0.8950195312, 0.8872070312, 0.8374023438, 0.7358398438, 0.7290039062, 0.6982421875, 0.7788085938, 0.8139648438, 0.8095703125, 0.8540039062, 0.9272460938, 0.9248046875, 0.9057617188, 0.9375, 0.9589843750000001, 0.9472656250000001, 0.9399414062, 0.9609375, 0.9526367188, 0.9404296875, 0.9404296875, 0.9399414062, 0.91796875, 0.90234375, 0.8984375, 0.8388671875, 0.8813476562, 0.9125976562, 0.8935546875, 0.9184570312, 0.9345703125, 0.9272460938, 0.9291992188, 0.9409179688, 0.9375, 0.9340820312, 0.94140625, 0.9409179688, 0.9267578125, 0.921875, 0.9331054688, 0.9072265625, 0.8916015625, 0.8989257812, 0.8901367188, 0.8491210938, 0.828125, 0.8486328125, 0.802734375, 0.8510742188, 0.8774414062, 0.8696289062, 0.9042968750000001, 0.9350585938, 0.9150390625, 0.9233398438, 0.9355468750000001, 0.9423828125, 0.9287109375, 0.9326171875, 0.9438476562, 0.9428710938, 0.9301757812, 0.9184570312, 0.9272460938, 0.9194335938, 0.890625, 0.8828125, 0.8935546875, 0.8950195312, 0.9438476562, 0.9067382812, 0.9121093750000001, 0.9379882812, 0.9423828125, 0.9038085938, 0.92578125, 0.9472656250000001, 0.9160156250000001, 0.9077148438, 0.9057617188, 0.9106445312, 0.857421875, 0.86328125, 0.8530273438, 0.8159179688, 0.7358398438, 0.6840820312, 0.58203125, 0.623046875, 0.5024414062]	89.2274599408	[83.3571935315, 85.9337294823, 85.9950830732, 83.0097083017, 88.6218609279, 90.6726713431, 90.3313163258, 90.3368253981, 91.8215119554, 94.0067610462, 92.2382164628, 90.8470907243, 94.0721229352, 94.0745159144, 91.7656599855, 92.3006925339, 93.7290680055, 93.1884940996, 89.1689978835, 92.3612891902, 92.1454978132, 89.1761114829, 93.4601871719, 92.5033376683, 93.3356696753, 93.6075210094, 92.623946267, 93.4194839793, 94.6664305632, 95.1821779303, 93.9278069019, 94.0308343235, 93.2613687213, 91.9333014567, 91.4394221771, 92.008585462, 88.8606621468, 88.3520635276, 88.9047255363, 89.5409243239, 87.3550855022, 81.9950713598, 86.7380645143, 85.766602225, 87.7014288077, 87.1524825369, 88.6310587514, 90.5442420092, 90.4032894832, 91.3043735914, 92.338949967, 93.144449407, 92.8029679129, 94.5304765661, 94.1601726919, 95.0776767662, 94.2022809757, 94.18522251, 94.4533199546, 93.9064370401, 93.6553880668, 92.4651356748, 92.0287328642, 91.3456356166, 88.1044071873, 91.2837559432, 92.0194804167, 92.3231215908, 92.7446280365, 94.0860787757, 94.4148903112, 93.4351872475, 93.9413700382, 93.5807177842, 92.4817195821, 92.0484030721, 91.7621495051, 88.7880712062, 90.1294756094, 88.3096338109, 85.6114168905, 84.4885765115, 85.4238066971, 82.7098705668, 76.038239638, 82.0087970288, 81.099311, 84.95909671, 84.7331776198, 84.3929895121, 87.7789344377, 88.9503297243, 88.6084675112, 88.7641385168, 90.8309964374, 91.9593114482, 92.6676442399, 91.970392169, 93.8872568673, 94.0547523701, 92.4674443086, 91.5772348918, 92.6328232259, 91.9135818142, 88.1485581984, 88.483972851, 88.9731072205, 84.9617500259, 88.0652223052, 87.7074735738, 89.2002077649, 91.6786392896, 91.398930831, 91.1651408566, 92.9037525983, 92.1037705338, 89.944179066, 89.9119207281, 88.2103029463, 87.1927699028, 85.2290488853, 84.7258197078, 80.524997467, 76.6294433138, 75.8937135136, 69.9939875071, 63.2582122615, 63.2143785924, 75.8009954868, 79.8832255769, 81.3634540692, 76.9096125652, 81.2186444578, 84.5733149388, 84.8965078007, 84.9668739799, 86.5408939545, 88.3289632116, 90.39821316, 90.949679978, 91.9921265596, 91.9615930265, 91.8673585025, 92.6852845819, 93.690146691, 92.2485272182, 91.4299669706, 92.377663988, 91.7060568037, 89.5845273712, 89.6907755653, 90.17639532, 87.6969299018, 85.068034054, 86.9145573932, 85.7648337978, 87.2669883758, 87.054153527, 91.1308589466, 90.1547778967, 91.0165997404, 89.0537360001, 86.7433612566, 83.0690682524, 82.9731955392, 87.7292500831, 90.1419081041, 92.5706133874, 92.6014142858, 93.80588542, 92.3844790276, 91.8477162917, 88.1411174425, 83.9858288957, 86.5337032924, 84.8658871074, 79.5613067858, 80.3048567212, 88.1822550032, 86.8339211032, 84.2728367082, 86.1841491072, 90.9721856873, 88.795574685, 84.7851833645, 88.1134849286, 90.5504799316, 89.671770847, 86.6406676798, 89.5853105621, 90.6553806858, 88.1624329431, 87.2120352159, 89.3355524195, 87.4832088213, 91.0157623826, 91.5131652013, 93.5331664571, 93.8756226765, 93.9193908422, 92.8951779863, 91.0889490426, 86.7314150174, 81.6265392356, 85.0119564428, 87.6776849008, 91.6422324609, 93.3396554346, 94.6730698562, 94.2626758463, 94.1137539437, 92.0366151374, 89.0079655538, 81.4966625613, 83.8306107835, 85.2303421626, 84.3923172198, 86.1936592202, 84.952442646, 86.3334731931, 87.2689887358, 87.7761620626, 88.5753743556, 88.2319546694, 89.157827843, 89.0095238673, 89.9350803949, 88.2635086411, 90.1161017491, 90.072654991, 87.7695230776, 88.0792493879, 89.7612993428, 88.2807255355, 81.6478871457, 82.8509146654, 84.5997541329, 80.2384857413, 84.3573861306, 80.4345670643, 84.9897831105, 86.4936831438, 85.1365526434, 85.051118103, 89.1204059572, 89.2668965047, 87.1129969845, 87.3518270096, 90.3059733621, 89.3987002017, 85.2683604325, 85.8660791048, 86.3153844625, 83.129370027, 74.2612680108, 74.4963655951, 66.4111324749, 54.1577772373, 85.4265657171, 88.6143328326, 91.0736387757, 92.3066352546, 91.7497498558, 88.5553720235, 87.5383275902, 84.2343624179, 84.8398454472, 85.869258243, 84.59302765219999, 86.1294106571, 88.8109213348, 87.9926911962, 86.8369014997, 90.4532229699, 91.1996628041, 89.6374567849, 87.9376739232, 90.2111763827, 90.7532084825, 88.7115033284, 86.7518252656, 86.3168957225, 86.4604832713, 83.0515982174, 83.2222480504, 83.7220367517, 83.0284330562, 86.5535854848, 89.0196723335, 92.0812271833, 92.1388761648, 93.2040783089, 91.9062637805, 89.9976855187, 86.2264862784, 80.2212754768, 79.7965582403, 88.2182189998, 90.5808799646, 92.0857640762, 93.0660139584, 92.2610142278, 90.6109003518, 87.51328358640001, 83.7844256551, 85.3453319494, 86.1934349134, 87.3467196472, 85.8788995617, 86.6949768161, 89.3832697046, 90.8530209326, 90.9059188855, 90.7685994804, 93.5895419585, 94.0548096339, 93.9758872627, 93.5815855083, 94.3400798854, 95.3684841713, 94.2197079492, 92.4692284657, 95.0121687538, 94.1245583247, 88.8870261651, 88.4074620952, 88.1853745037, 93.8247306872, 93.015077551, 95.3720524844, 96.1698608829, 96.4348375377, 95.715041669, 97.419144842, 96.7243122575, 96.9785356671, 97.1374130871, 96.4724612392, 96.1437386534, 95.8207034012, 95.2128954036, 93.4058035211, 93.8095238431, 93.7945123119, 90.0479762393, 88.5756699319, 87.2678137925, 82.4969929964, 86.6274276691, 85.1311089405, 88.7624940054, 89.821317109, 88.6943801393, 91.5912235069, 94.3736817914, 94.8558017026, 94.4796987423, 96.1405372477, 96.786479251, 95.7024287649, 94.9227525111, 96.5821834861, 96.5156324461, 95.6713732941, 94.9661151278, 96.1444782161, 94.8294688539, 93.4105150802, 91.9421583134, 86.8285356824, 91.1066748424, 91.5205512786, 93.4416068808, 94.2766870355, 95.5125732552, 95.2678181962, 96.200529498, 96.4398914874, 96.73537921, 96.3984673619, 96.4530605934, 96.4201229795, 95.8643194083, 94.6190275995, 94.3479136184, 94.3684303986, 93.2802096754, 92.8986191752, 87.5185436513, 87.6308633174, 83.3576611724, 88.3261792545, 85.9786046518, 88.9217293093, 92.2177873326, 92.1276046547, 93.1235513112, 96.0606163248, 96.002188918, 96.0614919013, 96.4276393404, 96.851774986, 96.3184233747, 96.374170908, 96.2790071454, 95.9356664222, 96.1663191165, 95.6040373268, 95.3221596803, 93.5212547449, 92.8941373375, 90.0830854483, 85.0451549536, 88.7698999173, 88.9603555133, 90.8524036475, 91.9252585278, 91.9142069743, 91.7329252161, 93.9669302612, 94.4564981287, 94.0815169372, 94.4188867092, 94.5718635326, 94.5134415557, 93.3457732792, 92.6570803498, 92.5425975274, 92.1911417236, 91.1302221734, 91.324628834, 87.5552226029, 85.8929019993, 83.534997063, 89.2815851931, 89.5607402382, 90.4821106471, 90.8486637769, 91.3662469984, 93.1360746016, 94.0708128743, 93.4396249894, 94.1638036701, 94.5428655954, 93.963206513, 93.3452018506, 92.8663589588, 92.8887339214, 91.1160664056, 92.0831338732, 91.5330399755, 91.15651836320001, 89.3431045741, 89.2044388382, 86.0794695846, 83.6827111114, 87.8428861324, 85.6710836139, 86.4389483946, 83.8325767956, 85.6968257979, 89.3181980123, 86.4029722717, 85.1576947855, 89.2231037292, 89.8115835962, 84.7588427884, 88.1172379351, 88.9062354311, 83.323798564, 85.5438647398, 84.2167330044, 84.7294601331, 79.4600454356, 72.1430151819, 54.9467380507, 53.92184137, 45.3520789391]	0.7943919049	1.7910809682000002	/mnt/home/flop/edge_heterodimers/new_round_2020/hfuse_sel_for_af2/design_models/LHD289_DHR54_BA_A_0001_0005_relaxed_model_1.pdb	0.9379882812	[0.6953125, 0.8266601562, 0.8618164062, 0.8676757812, 0.90234375, 0.9375, 0.9208984375, 0.9287109375, 0.9448242188, 0.9506835938, 0.9511718750000001, 0.953125, 0.9575195312, 0.96484375, 0.9692382812, 0.9545898438, 0.9550781250000001, 0.9672851562, 0.9321289062, 0.8657226562, 0.9340820312, 0.8793945312, 0.9233398438, 0.8959960938, 0.9506835938, 0.9633789062, 0.9643554688, 0.9667968750000001, 0.9658203125, 0.9619140625, 0.9453125, 0.9550781250000001, 0.9638671875, 0.9658203125, 0.9584960938, 0.9575195312, 0.953125, 0.9511718750000001, 0.953125, 0.9355468750000001, 0.9282226562, 0.94921875, 0.9252929688, 0.9541015625, 0.9404296875, 0.9545898438, 0.9687500000000001, 0.9711914062, 0.97265625, 0.9794921875, 0.9790039062, 0.9702148438, 0.9790039062, 0.9814453125, 0.9780273438, 0.9716796875, 0.9848632812, 0.9829101562, 0.9765625, 0.9707031250000001, 0.9736328125, 0.9541015625, 0.9213867188, 0.9130859375, 0.9042968750000001, 0.9375, 0.9199218750000001, 0.9526367188, 0.9819335938, 0.9790039062, 0.9672851562, 0.9794921875, 0.9765625, 0.95703125, 0.9375, 0.9702148438, 0.9687500000000001, 0.9467773438, 0.9545898438, 0.9716796875, 0.9614257812, 0.9516601562, 0.9707031250000001, 0.9707031250000001, 0.9619140625, 0.9599609375, 0.9736328125, 0.9785156250000001, 0.9765625, 0.9824218750000001, 0.9863281250000001, 0.9780273438, 0.9794921875, 0.9829101562, 0.9760742188, 0.9799804688, 0.9853515625, 0.9838867188, 0.98046875, 0.9853515625, 0.9809570312, 0.9741210938, 0.9707031250000001, 0.9702148438, 0.94921875, 0.9208984375, 0.8725585938, 0.8374023438, 0.9125976562, 0.8715820312, 0.8989257812, 0.9536132812, 0.9384765625, 0.9223632812, 0.9541015625, 0.9624023438, 0.9428710938, 0.93359375, 0.9497070312, 0.9545898438, 0.9301757812, 0.93359375, 0.9448242188, 0.94140625, 0.9316406250000001, 0.9150390625, 0.875, 0.8852539062, 0.9243164062, 0.9194335938, 0.9384765625, 0.9619140625, 0.9477539062, 0.9545898438, 0.9692382812, 0.9750976562, 0.9643554688, 0.9672851562, 0.9760742188, 0.9707031250000001, 0.9667968750000001, 0.9677734375, 0.9780273438, 0.96484375, 0.9609375, 0.9755859375, 0.9697265625, 0.9619140625, 0.9448242188, 0.9550781250000001, 0.9282226562, 0.9116210938, 0.87890625, 0.8686523438, 0.8964843750000001, 0.9125976562, 0.9331054688, 0.9487304688, 0.9438476562, 0.9643554688, 0.9482421875, 0.9609375, 0.93359375, 0.9487304688, 0.9287109375, 0.9375, 0.9594726562, 0.9565429688, 0.9736328125, 0.9643554688, 0.9760742188, 0.9736328125, 0.9741210938, 0.9677734375, 0.9580078125, 0.9238281250000001, 0.9033203125, 0.8813476562, 0.9482421875, 0.9482421875, 0.8872070312, 0.9086914062, 0.9555664062, 0.9267578125, 0.8959960938, 0.9306640625, 0.9521484375, 0.9267578125, 0.9082031250000001, 0.9462890625, 0.9521484375, 0.921875, 0.9472656250000001, 0.9628906250000001, 0.9521484375, 0.9658203125, 0.9785156250000001, 0.9770507812, 0.9853515625, 0.98046875, 0.9877929688, 0.9819335938, 0.9848632812, 0.9702148438, 0.9809570312, 0.9887695312, 0.9863281250000001, 0.98828125, 0.9877929688, 0.9897460938, 0.9790039062, 0.9716796875, 0.9404296875, 0.9223632812, 0.9506835938, 0.9477539062, 0.9057617188, 0.9536132812, 0.9555664062, 0.9384765625, 0.9223632812, 0.95703125, 0.9643554688, 0.9462890625, 0.9516601562, 0.9721679688, 0.9711914062, 0.9545898438, 0.9702148438, 0.9858398438, 0.9785156250000001, 0.9750976562, 0.9824218750000001, 0.9877929688, 0.9731445312, 0.9736328125, 0.9863281250000001, 0.9887695312, 0.9936523438, 0.9926757812, 0.9912109375, 0.9921875, 0.9907226562, 0.9858398438, 0.98046875, 0.9838867188, 0.9814453125, 0.9809570312, 0.9765625, 0.9750976562, 0.9697265625, 0.9667968750000001, 0.9404296875, 0.9189453125, 0.8984375, 0.9096679688, 0.8530273438, 0.822265625, 0.8857421875, 0.9360351562, 0.9326171875, 0.94140625, 0.9223632812, 0.9487304688, 0.9345703125, 0.9340820312, 0.9404296875, 0.92578125, 0.87890625, 0.9174804688, 0.9594726562, 0.9448242188, 0.9326171875, 0.9604492188, 0.9584960938, 0.9438476562, 0.9418945312, 0.9545898438, 0.9472656250000001, 0.9282226562, 0.9340820312, 0.9199218750000001, 0.9321289062, 0.9213867188, 0.8979492188, 0.8837890625, 0.9042968750000001, 0.9155273438, 0.9433593750000001, 0.9448242188, 0.9526367188, 0.9541015625, 0.9384765625, 0.9223632812, 0.87890625, 0.8369140625, 0.880859375, 0.9008789062, 0.9360351562, 0.9160156250000001, 0.9277343750000001, 0.9228515625, 0.93359375, 0.9165039062, 0.8891601562, 0.8969726562, 0.8706054688, 0.9243164062, 0.9384765625, 0.94140625, 0.9599609375, 0.9785156250000001, 0.9765625, 0.9741210938, 0.9790039062, 0.9829101562, 0.9765625, 0.9785156250000001, 0.9863281250000001, 0.9838867188, 0.9819335938, 0.9814453125, 0.9819335938, 0.9736328125, 0.9672851562, 0.9594726562, 0.9252929688, 0.9433593750000001, 0.9125976562, 0.9497070312, 0.9677734375, 0.9609375, 0.9360351562, 0.9780273438, 0.9770507812, 0.9653320312, 0.9687500000000001, 0.9848632812, 0.9741210938, 0.9633789062, 0.9819335938, 0.9765625, 0.95703125, 0.9604492188, 0.9736328125, 0.9580078125, 0.9248046875, 0.9013671875, 0.9116210938, 0.9038085938, 0.9370117188, 0.9521484375, 0.9272460938, 0.9448242188, 0.9711914062, 0.9643554688, 0.9521484375, 0.9687500000000001, 0.9770507812, 0.9658203125, 0.9667968750000001, 0.9780273438, 0.9721679688, 0.9624023438, 0.9682617188, 0.9619140625, 0.94140625, 0.9243164062, 0.9267578125, 0.857421875, 0.9013671875, 0.8940429688, 0.9165039062, 0.9423828125, 0.9477539062, 0.9296875, 0.9418945312, 0.9541015625, 0.9521484375, 0.9448242188, 0.9541015625, 0.9604492188, 0.94921875, 0.9365234375, 0.9575195312, 0.9506835938, 0.9306640625, 0.9272460938, 0.9287109375, 0.8857421875, 0.8002929688, 0.8095703125, 0.7915039062, 0.849609375, 0.8764648438, 0.87109375, 0.91015625, 0.9541015625, 0.9458007812, 0.9316406250000001, 0.9609375, 0.9711914062, 0.95703125, 0.9599609375, 0.97265625, 0.9614257812, 0.9536132812, 0.9550781250000001, 0.94921875, 0.9296875, 0.9150390625, 0.9145507812, 0.85546875, 0.8930664062, 0.9174804688, 0.90234375, 0.9262695312, 0.9394531250000001, 0.9272460938, 0.9370117188, 0.9477539062, 0.9409179688, 0.9370117188, 0.94921875, 0.9453125, 0.9296875, 0.92578125, 0.9438476562, 0.9121093750000001, 0.9028320312, 0.9252929688, 0.9174804688, 0.8662109375, 0.8374023438, 0.8784179688, 0.8422851562, 0.884765625, 0.8925781250000001, 0.880859375, 0.92578125, 0.9428710938, 0.9213867188, 0.9311523438, 0.9453125, 0.9458007812, 0.9311523438, 0.9428710938, 0.9536132812, 0.9506835938, 0.9399414062, 0.9316406250000001, 0.9370117188, 0.9252929688, 0.9062500000000001, 0.8999023438, 0.9028320312, 0.9008789062, 0.9418945312, 0.9067382812, 0.9125976562, 0.9360351562, 0.9409179688, 0.9042968750000001, 0.9252929688, 0.9497070312, 0.9184570312, 0.9072265625, 0.9042968750000001, 0.9135742188, 0.8588867188, 0.86328125, 0.8608398438, 0.818359375, 0.7373046875, 0.6630859375, 0.5805664062, 0.64453125, 0.5263671875]	89.7638653631	[86.7120300357, 86.027109096, 87.6976510329, 85.4427176297, 88.1690492604, 90.9236542068, 91.2443379748, 90.8845245159, 92.1211769748, 94.4620594708, 93.4518355761, 91.1761948698, 94.9292424839, 95.1063162561, 92.8221552235, 94.1990815501, 95.0797839023, 93.4023665809, 90.1378687953, 92.7406206377, 93.4417936503, 90.5274236046, 94.9352257186, 93.9706834971, 94.591256224, 95.1283468063, 94.9789734838, 95.4036831917, 95.7795151383, 96.6930315401, 95.4294737802, 95.468937489, 94.07120322, 92.7161243914, 93.0548418019, 93.6048921696, 90.4212112046, 89.8210539332, 90.5478642827, 90.712312364, 88.2065845425, 81.7254990305, 88.6566542008, 87.4116385568, 88.9670528817, 88.8025091355, 91.2901657713, 92.1016707265, 91.7082887343, 93.0748885038, 93.8692147888, 94.5571476777, 94.7199882004, 95.6940776757, 94.9556535187, 95.7864011499, 95.6385010126, 94.6308724627, 95.2163750744, 94.9881052612, 93.7136939407, 92.7304559874, 92.6035434873, 92.2388976131, 88.7502736568, 92.3434493965, 93.306060067, 93.6386977472, 93.644379976, 95.6759210985, 95.7011622094, 95.1295467974, 94.6277297152, 95.1028998491, 93.9252263876, 94.0944735921, 92.7341330857, 90.0965059992, 91.6333769, 89.6558559793, 86.7773558857, 86.1987385478, 86.7942931815, 83.3511316405, 75.8116440993, 83.3326915654, 82.9900822598, 86.2078527094, 85.9555620949, 87.1864546125, 88.5842281721, 89.7975878286, 89.9443379842, 89.4102999644, 91.2917337837, 93.3092232773, 93.7021431196, 91.9759989448, 94.008809829, 94.36465224, 92.7482768495, 91.2551947028, 91.7566696319, 91.5360899806, 87.5472422279, 87.9162695837, 88.7430053354, 84.6077053736, 88.7172579839, 88.7383714557, 89.9758718527, 91.5446542972, 91.9679587033, 91.9404483733, 93.7603298721, 91.7815030399, 90.0843699369, 90.7711715689, 89.2925168161, 88.2020962904, 86.5116877673, 86.0313768247, 82.6750944823, 79.6049361237, 78.667247136, 71.0559788424, 64.6369331059, 60.6253260821, 78.4512339003, 81.5524948952, 83.1915889984, 79.7786852343, 83.9046737602, 86.2042483683, 86.0060043286, 86.6156154384, 88.5979683042, 88.9009644593, 90.6723551526, 91.3656990551, 91.9308005437, 91.9315241607, 91.3923784065, 92.2906754031, 92.8326347679, 91.4768682798, 90.2805996091, 92.0019746377, 91.0547145487, 87.8626625874, 88.5834371893, 89.9869825982, 86.4138192671, 81.3991591638, 86.6466553333, 81.828409224, 87.5418825954, 87.0525535376, 91.8658283232, 90.3990922896, 91.5216150887, 89.0698997676, 87.1270979481, 82.9003932531, 83.3224596684, 87.3025632634, 90.4438251613, 92.6558141187, 93.0843352687, 94.5615340826, 93.3246724552, 92.3973527477, 88.9091203488, 84.485053953, 86.3290146052, 84.838306449, 81.2970090773, 82.5021284387, 88.956941327, 86.1693653553, 84.3518897015, 86.9222698232, 90.4920898246, 88.4169791203, 85.2755072988, 87.5673737493, 89.8677495835, 89.4833053046, 86.7507083252, 88.5331604701, 89.9046555428, 88.0014577371, 87.4684613345, 88.4475605857, 86.1700877732, 91.034328478, 91.6467122298, 93.3792075408, 94.0302326827, 93.855640921, 92.9161236125, 90.809877259, 87.3612098192, 82.2086648018, 85.0273966036, 88.6781471215, 91.841541142, 93.6378788624, 95.1316662451, 94.6812697577, 94.1934615046, 91.9960799335, 88.7621290687, 80.3827366193, 82.2283238641, 85.2337546319, 84.4866982608, 86.2845080597, 85.6547036037, 87.5926346785, 87.6437797693, 89.0952419084, 90.289649017, 89.8626544369, 90.404405521, 91.402200377, 92.3592002384, 90.6184431499, 91.7710193281, 92.4252806544, 89.4120366197, 89.8523979788, 90.6541584374, 89.9293714809, 82.5121070025, 82.355727186, 84.2750133197, 79.7944113968, 85.2841164005, 83.4364450319, 86.4520851238, 87.8482381557, 86.0069371001, 86.0974984498, 89.5927150714, 91.2274667056, 88.6503029744, 88.3949043624, 91.5471808465, 90.8517906358, 86.67530440190001, 87.2939883514, 87.695263925, 85.2483567407, 76.3259211044, 76.5023033394, 67.275767948, 52.8851429226, 84.3893822963, 86.9673837352, 90.1895453389, 91.1767595035, 91.04638845, 88.0888412405, 88.1239857422, 84.4045757646, 85.4690070562, 86.7450403175, 85.5741417616, 88.5422660187, 90.6554733957, 89.9007310393, 87.9681432773, 91.4500852839, 92.1005218723, 89.264032639, 88.1975728347, 90.7196813833, 91.0545955715, 87.9242863271, 86.4405878335, 84.3819112012, 84.6056836172, 81.3615438547, 82.4087367121, 82.1607823166, 81.9416314982, 86.1587772676, 88.9450154863, 91.7123115256, 91.8758414884, 93.0389628681, 91.3538305143, 89.165032166, 86.1132577255, 80.6567096089, 80.8729561603, 89.0768503114, 91.159878923, 92.7815767746, 93.3237713775, 92.5387613038, 90.4800674816, 87.4757591279, 83.2056240777, 85.0614464031, 85.3745175094, 86.9089091934, 85.7382374143, 84.8330040398, 89.5493730086, 90.6219528004, 90.328429253, 90.8156996723, 93.6529084761, 94.7820675294, 94.6886825139, 94.6844176245, 95.3924332327, 96.0703961142, 95.1245955669, 93.0314438643, 95.392523813, 93.9884915026, 88.6044777542, 88.371463185, 87.6816888604, 94.0513318415, 93.8288230796, 95.6423546335, 96.712479442, 96.5626309625, 96.3519636801, 97.844811044, 97.3356633545, 97.5447663097, 97.461667912, 97.1215833758, 96.5729327948, 95.8628093197, 95.3701218328, 93.1026822327, 94.3333570649, 93.5358122186, 88.8468811337, 86.5349695824, 85.7350175064, 81.9607804067, 86.8830141532, 85.1125295995, 88.6671501523, 90.3363642878, 89.6106286986, 92.0508577742, 95.2377752044, 95.5980300175, 95.134114066, 96.8964620383, 97.3599668117, 96.2256250206, 95.3761411082, 96.8263160965, 96.876791642, 96.1707860715, 95.4377463997, 96.404719012, 95.6184364305, 94.3332962652, 91.7747038514, 86.2936634376, 91.9933249459, 92.3779914346, 93.9959410695, 94.4907607714, 95.723226017, 95.5719388672, 96.267686729, 96.9258618131, 97.2632608203, 97.0491695685, 96.8684753378, 96.8446121723, 96.3238830365, 95.3420587439, 95.5284753817, 95.2271264231, 93.9362122479, 93.3267283562, 89.2809504917, 88.1856941648, 83.5268633133, 89.5563966134, 87.4628238101, 89.6547915007, 93.1482951779, 92.8708239682, 94.409020493, 96.696698998, 96.5955775916, 96.670659448, 97.0436220468, 97.4123693875, 96.6975137911, 96.8431522125, 96.805889674, 96.3918342894, 96.5830121557, 96.2927165459, 95.3874052143, 94.0925513455, 94.1018625624, 89.68066077820001, 84.4536369435, 89.6360446035, 89.9113755856, 91.5086853224, 92.2748612647, 92.8376501553, 92.8594871583, 94.3106991628, 94.9016168225, 94.8625329409, 95.1714138431, 95.1410081668, 95.0387326391, 94.3545807446, 93.9898528573, 93.2226499543, 93.0589045649, 91.9956191051, 91.6270752356, 87.9594297525, 86.6872059597, 84.2215463441, 89.9737032042, 90.4113325675, 90.579827078, 91.2563884434, 92.1746450088, 94.255167486, 94.7994199327, 94.4222427471, 94.8786357491, 95.1569218033, 94.7219217464, 93.6746757215, 93.5347075015, 93.0616817107, 92.0636546967, 92.8322397496, 92.2042117026, 90.6589881365, 89.8662850943, 90.5166784343, 85.1479536071, 84.6915645977, 87.2660669504, 86.94165542, 86.7924388413, 84.9344693102, 86.1436749794, 89.512654576, 85.9750278162, 85.0860544059, 89.3266775287, 90.1594002997, 84.4652068446, 86.4587967084, 88.2261422076, 83.6971286077, 85.2701833264, 84.6612042083, 84.1466745427, 80.3737101922, 74.1240819708, 56.0293561343, 54.7113506122, 44.1109940719]	0.8123352373	1.7278909718	/mnt/home/flop/edge_heterodimers/new_round_2020/hfuse_sel_for_af2/design_models/LHD289_DHR54_BA_A_0001_0005_relaxed_model_2.pdb	0.9345703125	[0.6953125, 0.8266601562, 0.8657226562, 0.8764648438, 0.8994140625, 0.9326171875, 0.9252929688, 0.9277343750000001, 0.9448242188, 0.9521484375, 0.9506835938, 0.9545898438, 0.9594726562, 0.96484375, 0.9692382812, 0.9580078125, 0.9487304688, 0.9633789062, 0.9331054688, 0.8603515625, 0.9096679688, 0.8725585938, 0.9272460938, 0.9086914062, 0.9536132812, 0.9638671875, 0.9643554688, 0.9672851562, 0.9672851562, 0.9614257812, 0.9384765625, 0.9438476562, 0.9614257812, 0.9599609375, 0.9506835938, 0.9516601562, 0.9482421875, 0.9438476562, 0.9404296875, 0.9331054688, 0.9243164062, 0.9433593750000001, 0.9199218750000001, 0.9477539062, 0.9428710938, 0.9521484375, 0.9658203125, 0.9697265625, 0.9682617188, 0.9775390625, 0.9765625, 0.9687500000000001, 0.9755859375, 0.9775390625, 0.9755859375, 0.9707031250000001, 0.9824218750000001, 0.9785156250000001, 0.9711914062, 0.9628906250000001, 0.9682617188, 0.9472656250000001, 0.9062500000000001, 0.9033203125, 0.8989257812, 0.9262695312, 0.9062500000000001, 0.94140625, 0.9746093750000001, 0.9736328125, 0.9594726562, 0.9716796875, 0.9716796875, 0.9526367188, 0.9316406250000001, 0.9619140625, 0.9624023438, 0.94140625, 0.9462890625, 0.9658203125, 0.9545898438, 0.9428710938, 0.9560546875, 0.9614257812, 0.9497070312, 0.9516601562, 0.9663085938, 0.97265625, 0.9687500000000001, 0.9765625, 0.9824218750000001, 0.9755859375, 0.9750976562, 0.9780273438, 0.9707031250000001, 0.9780273438, 0.9819335938, 0.9794921875, 0.9765625, 0.9833984375, 0.9775390625, 0.9667968750000001, 0.9663085938, 0.9667968750000001, 0.9379882812, 0.9047851562, 0.8525390625, 0.8198242188, 0.8979492188, 0.859375, 0.8872070312, 0.9482421875, 0.9365234375, 0.9208984375, 0.9467773438, 0.9575195312, 0.9443359375, 0.9321289062, 0.9428710938, 0.9521484375, 0.9340820312, 0.9326171875, 0.9428710938, 0.9423828125, 0.9316406250000001, 0.9033203125, 0.8525390625, 0.8608398438, 0.9184570312, 0.9213867188, 0.9409179688, 0.9584960938, 0.9428710938, 0.9536132812, 0.9638671875, 0.9702148438, 0.9624023438, 0.96484375, 0.9711914062, 0.9667968750000001, 0.9633789062, 0.9638671875, 0.9702148438, 0.9575195312, 0.9584960938, 0.9702148438, 0.9658203125, 0.9633789062, 0.9409179688, 0.9458007812, 0.9199218750000001, 0.9150390625, 0.8647460938, 0.83984375, 0.8959960938, 0.92578125, 0.9370117188, 0.95703125, 0.9521484375, 0.9663085938, 0.9487304688, 0.9653320312, 0.9418945312, 0.9511718750000001, 0.9389648438, 0.9462890625, 0.9658203125, 0.9667968750000001, 0.9809570312, 0.9736328125, 0.9829101562, 0.98046875, 0.9794921875, 0.9746093750000001, 0.9633789062, 0.9340820312, 0.9160156250000001, 0.8974609375, 0.9565429688, 0.9599609375, 0.9077148438, 0.9116210938, 0.9550781250000001, 0.9296875, 0.8920898438, 0.9272460938, 0.9521484375, 0.9326171875, 0.9116210938, 0.9458007812, 0.9516601562, 0.9277343750000001, 0.9462890625, 0.9609375, 0.9521484375, 0.9653320312, 0.98046875, 0.9770507812, 0.9853515625, 0.9785156250000001, 0.98828125, 0.9799804688, 0.9838867188, 0.9653320312, 0.9775390625, 0.9868164062, 0.9824218750000001, 0.9858398438, 0.9838867188, 0.9858398438, 0.9716796875, 0.9658203125, 0.9375, 0.9121093750000001, 0.9404296875, 0.9345703125, 0.890625, 0.9443359375, 0.9467773438, 0.9345703125, 0.9199218750000001, 0.9584960938, 0.9628906250000001, 0.9462890625, 0.9526367188, 0.9750976562, 0.9736328125, 0.9565429688, 0.97265625, 0.9887695312, 0.98046875, 0.9770507812, 0.9863281250000001, 0.9912109375, 0.9741210938, 0.9790039062, 0.9897460938, 0.9936523438, 0.9951171875, 0.9946289062, 0.9941406250000001, 0.9951171875, 0.9931640625, 0.9902343750000001, 0.9868164062, 0.98828125, 0.984375, 0.9824218750000001, 0.9809570312, 0.9794921875, 0.97265625, 0.9682617188, 0.9497070312, 0.9311523438, 0.9091796875, 0.9262695312, 0.8544921875, 0.8188476562, 0.9052734375, 0.9448242188, 0.9370117188, 0.9501953125, 0.9311523438, 0.953125, 0.9399414062, 0.9448242188, 0.9487304688, 0.9262695312, 0.888671875, 0.9204101562, 0.96484375, 0.9516601562, 0.9365234375, 0.9628906250000001, 0.9663085938, 0.9536132812, 0.9453125, 0.9604492188, 0.9604492188, 0.94140625, 0.9423828125, 0.9365234375, 0.9467773438, 0.9326171875, 0.9184570312, 0.9116210938, 0.9194335938, 0.9321289062, 0.9511718750000001, 0.9560546875, 0.95703125, 0.9614257812, 0.9418945312, 0.93359375, 0.8955078125, 0.8662109375, 0.9155273438, 0.9160156250000001, 0.94921875, 0.92578125, 0.9418945312, 0.9316406250000001, 0.9472656250000001, 0.9291992188, 0.9091796875, 0.9199218750000001, 0.9052734375, 0.9418945312, 0.9550781250000001, 0.95703125, 0.9702148438, 0.9824218750000001, 0.9829101562, 0.9794921875, 0.9814453125, 0.9848632812, 0.9819335938, 0.9824218750000001, 0.9873046875, 0.9838867188, 0.984375, 0.9824218750000001, 0.9814453125, 0.9721679688, 0.9663085938, 0.9550781250000001, 0.9169921875, 0.9321289062, 0.8974609375, 0.9389648438, 0.9633789062, 0.9565429688, 0.9316406250000001, 0.9731445312, 0.9707031250000001, 0.9565429688, 0.9609375, 0.9819335938, 0.9692382812, 0.9545898438, 0.9790039062, 0.9746093750000001, 0.94921875, 0.9521484375, 0.97265625, 0.9584960938, 0.9150390625, 0.8999023438, 0.9233398438, 0.9140625, 0.9453125, 0.9521484375, 0.9272460938, 0.9497070312, 0.9711914062, 0.9619140625, 0.9536132812, 0.9692382812, 0.9746093750000001, 0.9628906250000001, 0.9638671875, 0.9741210938, 0.96484375, 0.9545898438, 0.9594726562, 0.9497070312, 0.9208984375, 0.8974609375, 0.8916015625, 0.8081054688, 0.8740234375, 0.8657226562, 0.8916015625, 0.9248046875, 0.9282226562, 0.9125976562, 0.9272460938, 0.9409179688, 0.9340820312, 0.9296875, 0.9409179688, 0.9462890625, 0.93359375, 0.9228515625, 0.9467773438, 0.9340820312, 0.9150390625, 0.9096679688, 0.9135742188, 0.865234375, 0.7875976562, 0.7919921875, 0.779296875, 0.841796875, 0.8647460938, 0.865234375, 0.9028320312, 0.9453125, 0.9375, 0.921875, 0.9511718750000001, 0.9619140625, 0.9448242188, 0.9453125, 0.9609375, 0.9497070312, 0.9404296875, 0.9379882812, 0.9321289062, 0.9106445312, 0.888671875, 0.8872070312, 0.8129882812, 0.8642578125, 0.8920898438, 0.875, 0.9047851562, 0.9150390625, 0.9052734375, 0.9169921875, 0.9301757812, 0.9238281250000001, 0.91796875, 0.9296875, 0.9301757812, 0.9150390625, 0.9072265625, 0.9267578125, 0.8989257812, 0.8876953125, 0.9013671875, 0.8940429688, 0.8491210938, 0.8217773438, 0.8530273438, 0.818359375, 0.8671875, 0.8833007812, 0.8686523438, 0.9150390625, 0.9355468750000001, 0.9145507812, 0.9238281250000001, 0.9365234375, 0.9389648438, 0.9238281250000001, 0.9291992188, 0.9409179688, 0.9384765625, 0.92578125, 0.9096679688, 0.9184570312, 0.9150390625, 0.8862304688, 0.8754882812, 0.888671875, 0.888671875, 0.9345703125, 0.8940429688, 0.8974609375, 0.9267578125, 0.9350585938, 0.8911132812, 0.9135742188, 0.94140625, 0.9057617188, 0.8935546875, 0.8920898438, 0.9067382812, 0.8466796875, 0.8466796875, 0.841796875, 0.802734375, 0.7192382812, 0.640625, 0.5693359375, 0.6220703125, 0.513671875]	3	90.5901466743	[81.3979379459, 89.7177142862, 90.1603293859, 87.3226407378, 91.990435864, 93.7228550377, 94.8063741469, 94.6230629333, 95.4170408356, 96.2482163118, 95.7154104187, 95.0466975767, 96.8853852815, 97.0540264277, 96.1562283745, 96.4016757738, 96.5657581069, 96.3276304969, 94.8033342547, 94.5972917853, 94.4331611235, 91.3972495993, 95.5527587335, 94.7532225994, 95.7859595588, 96.8434187724, 96.7893257755, 95.9943441836, 96.510608972, 97.5852651468, 96.8501003257, 96.2142361974, 95.8720528973, 95.0707549213, 94.8503850197, 94.9577962188, 93.1850312468, 92.4833556045, 92.1219047436, 91.9526902521, 90.3572850989, 83.4006438769, 89.0290385928, 88.8741253187, 90.8287792029, 91.6032478834, 92.6810540975, 93.7714263499, 94.620352544, 95.558255608, 95.5250163247, 95.7338892015, 96.3619730753, 96.6420575389, 96.4057624554, 97.3660632479, 96.8133596036, 96.5664778971, 96.5857968058, 96.2909486218, 96.0228594281, 95.4956237951, 93.6876821507, 92.347346042, 89.9268922977, 93.5054971996, 94.409804087, 95.2591732244, 95.8290337457, 96.6495136475, 96.2149722177, 95.1245022693, 96.2684580853, 95.6801077165, 93.8809916464, 94.4217682231, 94.0005241564, 90.9011521155, 92.6418321583, 91.6552250931, 89.5126380794, 87.9891664489, 88.1565324897, 86.1957621287, 79.6450399045, 84.1919045338, 84.4563610402, 87.85065396, 88.2265864488, 87.6634664124, 89.8800040099, 91.9761589894, 91.9193516432, 91.8248425554, 92.9078652218, 94.4426705674, 95.2220718765, 94.6387345362, 95.6130838295, 95.7283543154, 95.1721356221, 94.0627363908, 94.6582453089, 94.6816633963, 92.1309605751, 91.4120654061, 91.0055284814, 87.2285973375, 91.0046482919, 91.5225537045, 93.5569132909, 94.7209020309, 94.8410628371, 94.6959512738, 94.8414194753, 94.3637168338, 93.4307794153, 92.5305838416, 91.1567318202, 91.6927172318, 89.4795219201, 87.3603902529, 84.4648467658, 83.5525021553, 80.4478799769, 71.0268199314, 61.9960771515, 64.0826515467, 79.4093485684, 84.714831979, 86.4788777394, 83.4777203732, 86.6304194676, 88.9864132585, 89.6726848401, 89.6529955399, 91.2896821676, 91.2086878551, 93.0687360963, 94.122941172, 94.267928874, 93.984824304, 94.288054303, 94.6638814976, 95.1344812704, 94.1555451862, 93.644293934, 94.4111666321, 93.0334808206, 91.2012183584, 91.7268692929, 92.3093734449, 89.0879223139, 86.5242835568, 90.1943345798, 85.6331658826, 89.5016158096, 89.5569070056, 92.9279625532, 91.6327369447, 91.9824497862, 90.4154069501, 87.7928811828, 83.5272093305, 83.6571836462, 88.98997739160001, 91.1426024567, 93.3383913881, 93.257517299, 94.9515302359, 93.3023741925, 93.0301269428, 89.846426244, 86.5431357989, 88.5406897885, 87.1385494746, 83.4203967991, 83.7602534006, 90.0452593139, 88.6568847353, 86.1520707437, 88.5614292469, 92.1625957947, 90.3660019042, 87.3642276229, 90.0347860573, 91.5935261699, 90.0641145013, 88.782532799, 91.215878496, 91.4126336898, 89.2566605206, 90.2382595088, 91.6446664104, 88.3043645771, 91.0447448056, 91.6390974124, 92.5929091478, 93.2683622747, 93.7487954109, 93.304032081, 91.2281278759, 87.4843019697, 81.9389369509, 85.8984346245, 89.1211459927, 92.6430291208, 93.7697772635, 95.1702850428, 94.6043654943, 94.4923357729, 92.5261430635, 90.300251435, 82.9848093764, 83.9240453304, 85.2581090675, 85.2573792038, 86.6168954475, 85.8096687996, 86.5542865623, 87.0716751864, 88.6479811538, 89.089349139, 86.7992420773, 88.7680522328, 90.206089026, 90.7373050746, 87.7868432591, 91.0192296891, 91.7063302935, 89.2309151909, 88.2184853185, 90.015834093, 89.3694922746, 81.0800097299, 84.5611207535, 84.4949802746, 81.0283617048, 84.8766867368, 82.687648941, 86.8868370165, 88.5589587193, 87.8840798683, 86.4553008792, 90.7713401501, 91.9411625621, 88.8902096225, 89.205747555, 92.0779915598, 90.5513517066, 86.7320837442, 87.9587820831, 87.8296446202, 83.985111774, 74.5797005785, 76.729032906, 65.2826972623, 52.91153857, 84.8158729827, 86.6027428999, 89.8985107463, 90.436760376, 89.6856395954, 87.0376047101, 85.3399382402, 80.1539531699, 83.8558615708, 84.5230855171, 84.3703635763, 87.5792613881, 90.4615359904, 88.8389752945, 87.3400139517, 91.6963667475, 92.6739604095, 90.34393476, 90.0882649058, 91.6742396577, 91.9886968399, 90.4918348027, 88.2653583485, 87.2478152171, 87.9186063852, 84.2251168694, 83.1049228949, 83.2624728978, 81.5144160041, 86.8472572498, 88.7458725073, 91.5979771301, 91.9657070907, 92.266112293, 89.8354382049, 87.1525240736, 83.1801835308, 73.6355009121, 70.5062211186, 83.8932743845, 89.4659555966, 90.9829229508, 92.9814243761, 91.589802049, 90.6070577631, 87.3337840224, 84.4185262992, 87.3503385063, 86.8421975003, 88.9579072039, 87.4006438917, 87.7488793587, 90.6457282376, 91.5348518194, 91.8996012428, 91.8977467757, 93.8830388697, 95.2587189192, 95.0715269534, 94.2958083729, 95.2415935157, 95.8157603525, 95.3714355097, 92.9348886457, 95.1773510697, 94.9114967313, 90.651989131, 89.5477500013, 89.3742347246, 94.2988728329, 93.6126609395, 95.6401651372, 96.7471205621, 96.6252122115, 96.2179359394, 97.8067531042, 97.2577890632, 97.2531280832, 97.3948605903, 97.1864718988, 97.0538296152, 95.8747357282, 95.8711361605, 94.4929357586, 94.4748885189, 93.5001458176, 89.4930868047, 88.2873323828, 86.8977821412, 83.3080190698, 87.7501659997, 87.6381287174, 90.8287781084, 91.9502157064, 90.7987601418, 93.7334877103, 95.9931008801, 96.246282718, 95.6605709371, 96.8563355467, 97.2047491538, 96.3188890363, 95.7683346602, 96.9041305952, 96.8733642397, 96.2521710784, 95.387069873, 96.4542890138, 95.6744583018, 94.2228338013, 92.8612983751, 88.0638783479, 92.9052232035, 92.6051949408, 94.4351915927, 95.3360927411, 96.0774046548, 95.641709315, 96.3411786089, 96.9680795097, 96.8159720069, 96.7349108581, 97.1772660303, 97.0878450804, 96.1345840398, 95.2349559426, 95.5675169569, 94.7965226179, 93.4088440917, 92.9557842291, 89.0011153407, 88.2720622359, 83.0721977165, 90.3217266826, 89.1500441102, 91.5487148994, 94.0958573586, 93.4422024244, 94.918163074, 96.8722222173, 96.5566799009, 96.3553710139, 96.7722988091, 97.0583595693, 96.4965197613, 96.2347340912, 96.6537883355, 96.4019724358, 96.4538532683, 95.9997927703, 95.8273160735, 94.3536177065, 93.8639739371, 91.4973427398, 87.2046323257, 90.432779401, 90.495167712, 92.1605123932, 93.4642473465, 94.0280297844, 93.1612393303, 94.5594801149, 95.2764017154, 94.8912470705, 94.8322983427, 95.5974135881, 95.4552431408, 94.0022064802, 93.6234448234, 93.8892988223, 92.8875130795, 91.7268273241, 91.5333034131, 88.1951648197, 87.2396811348, 84.0965628746, 90.3134440352, 90.9247522748, 91.5560092273, 92.3236863011, 92.599720213, 94.7575374465, 95.2953815802, 94.6922480627, 94.861698877, 95.1592401706, 94.8401258677, 93.7160944683, 93.4923664871, 93.9942170849, 92.4107047032, 93.0562402087, 91.9331144589, 91.7300554673, 90.661462899, 91.0125315035, 84.5247944752, 86.7457272282, 88.4976178275, 87.2786274983, 87.2332533471, 86.8346927549, 86.6310064515, 89.7715022213, 86.4608793526, 87.5803363107, 89.1661503155, 90.3024286461, 86.4059516747, 86.8600458958, 89.099964277, 82.9561976888, 84.9631835196, 84.8783088732, 84.513250342, 77.8894254102, 67.207413442, 51.1804093188, 48.5594669034, 40.872751703]	0.8071458075	1.7984088917	0.9169921875	[0.6982421875, 0.8178710938, 0.8696289062, 0.8774414062, 0.89453125, 0.9316406250000001, 0.9301757812, 0.9248046875, 0.9384765625, 0.953125, 0.9511718750000001, 0.9462890625, 0.9501953125, 0.9604492188, 0.9643554688, 0.9428710938, 0.9501953125, 0.9584960938, 0.9243164062, 0.8525390625, 0.9150390625, 0.8569335938, 0.9204101562, 0.8911132812, 0.9448242188, 0.9555664062, 0.9575195312, 0.9584960938, 0.9663085938, 0.9619140625, 0.9360351562, 0.9462890625, 0.9599609375, 0.9580078125, 0.9448242188, 0.9526367188, 0.9482421875, 0.9365234375, 0.9311523438, 0.9252929688, 0.9121093750000001, 0.9252929688, 0.91015625, 0.9287109375, 0.9316406250000001, 0.9453125, 0.9541015625, 0.9580078125, 0.9594726562, 0.9697265625, 0.9663085938, 0.9550781250000001, 0.9677734375, 0.9707031250000001, 0.9682617188, 0.96484375, 0.9760742188, 0.9716796875, 0.9643554688, 0.9560546875, 0.9599609375, 0.9345703125, 0.8940429688, 0.890625, 0.8706054688, 0.9145507812, 0.890625, 0.93359375, 0.9692382812, 0.9697265625, 0.9565429688, 0.9692382812, 0.9677734375, 0.9477539062, 0.93359375, 0.9604492188, 0.9555664062, 0.92578125, 0.9355468750000001, 0.9565429688, 0.9423828125, 0.9306640625, 0.9487304688, 0.9472656250000001, 0.9287109375, 0.9204101562, 0.9462890625, 0.9560546875, 0.95703125, 0.9677734375, 0.9731445312, 0.9643554688, 0.96484375, 0.9677734375, 0.9638671875, 0.9682617188, 0.9770507812, 0.9721679688, 0.9697265625, 0.9760742188, 0.9697265625, 0.9584960938, 0.9584960938, 0.9541015625, 0.9208984375, 0.8837890625, 0.8344726562, 0.79296875, 0.8896484375, 0.8427734375, 0.8842773438, 0.9438476562, 0.9311523438, 0.9057617188, 0.9384765625, 0.9501953125, 0.9345703125, 0.9282226562, 0.9394531250000001, 0.9462890625, 0.9262695312, 0.9213867188, 0.9355468750000001, 0.9350585938, 0.9238281250000001, 0.8862304688, 0.8364257812, 0.8701171875, 0.89453125, 0.9042968750000001, 0.9340820312, 0.9448242188, 0.9301757812, 0.9282226562, 0.9506835938, 0.9624023438, 0.9482421875, 0.94921875, 0.9619140625, 0.9541015625, 0.9472656250000001, 0.9482421875, 0.9599609375, 0.9423828125, 0.9438476562, 0.9555664062, 0.9453125, 0.9438476562, 0.9262695312, 0.9233398438, 0.8925781250000001, 0.8920898438, 0.8481445312, 0.8046875, 0.8491210938, 0.8896484375, 0.9096679688, 0.9350585938, 0.9301757812, 0.9516601562, 0.9331054688, 0.9443359375, 0.9130859375, 0.921875, 0.8964843750000001, 0.9145507812, 0.9482421875, 0.9472656250000001, 0.96484375, 0.9560546875, 0.9682617188, 0.9682617188, 0.9619140625, 0.9594726562, 0.9467773438, 0.9003906250000001, 0.869140625, 0.8471679688, 0.9321289062, 0.9340820312, 0.869140625, 0.8833007812, 0.9365234375, 0.9067382812, 0.8618164062, 0.8964843750000001, 0.9321289062, 0.9057617188, 0.8803710938, 0.9248046875, 0.9326171875, 0.8920898438, 0.9169921875, 0.9399414062, 0.9262695312, 0.9443359375, 0.9663085938, 0.9663085938, 0.9780273438, 0.9741210938, 0.9819335938, 0.9716796875, 0.9731445312, 0.9453125, 0.9633789062, 0.9790039062, 0.9760742188, 0.9780273438, 0.9794921875, 0.98046875, 0.9663085938, 0.9550781250000001, 0.9311523438, 0.9042968750000001, 0.9311523438, 0.9267578125, 0.8896484375, 0.93359375, 0.9287109375, 0.9194335938, 0.9047851562, 0.9291992188, 0.9418945312, 0.9262695312, 0.93359375, 0.9565429688, 0.9565429688, 0.9375, 0.9545898438, 0.9741210938, 0.9609375, 0.9536132812, 0.9702148438, 0.97265625, 0.9350585938, 0.9462890625, 0.9692382812, 0.9746093750000001, 0.9809570312, 0.9794921875, 0.9790039062, 0.9833984375, 0.9809570312, 0.9697265625, 0.9692382812, 0.9687500000000001, 0.9658203125, 0.9609375, 0.9589843750000001, 0.9545898438, 0.9438476562, 0.9428710938, 0.9135742188, 0.8603515625, 0.845703125, 0.8671875, 0.7651367188, 0.7216796875, 0.8315429688, 0.8955078125, 0.9057617188, 0.9067382812, 0.8876953125, 0.8872070312, 0.8618164062, 0.8349609375, 0.8515625, 0.865234375, 0.82421875, 0.8842773438, 0.9311523438, 0.8999023438, 0.8896484375, 0.9365234375, 0.9340820312, 0.9184570312, 0.9165039062, 0.93359375, 0.9223632812, 0.9125976562, 0.9121093750000001, 0.8974609375, 0.9125976562, 0.90234375, 0.8647460938, 0.853515625, 0.8740234375, 0.8896484375, 0.9135742188, 0.9223632812, 0.9262695312, 0.9267578125, 0.9028320312, 0.8735351562, 0.802734375, 0.7216796875, 0.7666015625, 0.8481445312, 0.8935546875, 0.8803710938, 0.89453125, 0.8950195312, 0.9033203125, 0.8603515625, 0.8193359375, 0.8447265625, 0.8286132812, 0.8862304688, 0.8974609375, 0.9028320312, 0.9208984375, 0.9487304688, 0.9516601562, 0.9448242188, 0.9555664062, 0.9702148438, 0.9604492188, 0.9589843750000001, 0.9682617188, 0.97265625, 0.9628906250000001, 0.9511718750000001, 0.9638671875, 0.95703125, 0.94140625, 0.9345703125, 0.88671875, 0.9130859375, 0.876953125, 0.9272460938, 0.9487304688, 0.9443359375, 0.91796875, 0.96484375, 0.9614257812, 0.9477539062, 0.9555664062, 0.9746093750000001, 0.9624023438, 0.9477539062, 0.9707031250000001, 0.9628906250000001, 0.9418945312, 0.9482421875, 0.9536132812, 0.9360351562, 0.9008789062, 0.8798828125, 0.8959960938, 0.8872070312, 0.9233398438, 0.94140625, 0.9091796875, 0.9326171875, 0.9624023438, 0.9526367188, 0.9360351562, 0.9580078125, 0.9672851562, 0.9516601562, 0.9497070312, 0.9658203125, 0.9565429688, 0.9389648438, 0.9453125, 0.9428710938, 0.9150390625, 0.8842773438, 0.8779296875, 0.7924804688, 0.8583984375, 0.8559570312, 0.8842773438, 0.9145507812, 0.9316406250000001, 0.9135742188, 0.9169921875, 0.9345703125, 0.9301757812, 0.9233398438, 0.9326171875, 0.9384765625, 0.9243164062, 0.9121093750000001, 0.9360351562, 0.9228515625, 0.9038085938, 0.8940429688, 0.8916015625, 0.8427734375, 0.763671875, 0.7568359375, 0.7241210938, 0.8041992188, 0.8427734375, 0.8364257812, 0.8745117188, 0.9384765625, 0.9296875, 0.9125976562, 0.9409179688, 0.9565429688, 0.9448242188, 0.9394531250000001, 0.95703125, 0.9448242188, 0.9360351562, 0.9355468750000001, 0.9316406250000001, 0.9086914062, 0.8901367188, 0.890625, 0.8198242188, 0.8618164062, 0.8959960938, 0.8793945312, 0.9072265625, 0.9243164062, 0.9145507812, 0.9145507812, 0.9282226562, 0.9208984375, 0.9140625, 0.9248046875, 0.9277343750000001, 0.9096679688, 0.9018554688, 0.9223632812, 0.8969726562, 0.8818359375, 0.8911132812, 0.8833007812, 0.837890625, 0.8276367188, 0.8544921875, 0.822265625, 0.8623046875, 0.8837890625, 0.8720703125, 0.9082031250000001, 0.9296875, 0.9096679688, 0.9204101562, 0.9301757812, 0.9355468750000001, 0.9243164062, 0.9248046875, 0.9355468750000001, 0.9345703125, 0.9238281250000001, 0.9111328125, 0.9194335938, 0.9116210938, 0.88671875, 0.8764648438, 0.884765625, 0.8828125, 0.93359375, 0.8916015625, 0.89453125, 0.9252929688, 0.9340820312, 0.8862304688, 0.9082031250000001, 0.9370117188, 0.90234375, 0.890625, 0.8876953125, 0.9008789062, 0.8344726562, 0.8413085938, 0.8364257812, 0.8012695312, 0.7260742188, 0.673828125, 0.5712890625, 0.611328125, 0.5288085938]	LHD289	LHD289	DHR54
../design_models/LHD101_DHR80_BA_B_0004_0007.pdb	89.9735278563	[82.0200256171, 85.7097478994, 84.2107646993, 87.3387232911, 88.2177966104, 86.584174398, 89.6813342084, 90.3077454757, 89.6745972048, 89.9611090277, 89.9611716215, 90.5270803979, 89.1180875219, 88.7810268407, 88.1850200391, 89.5603699413, 89.0841446592, 85.5582983127, 87.7278095973, 85.6970609203, 91.6713487, 91.8957536014, 91.394006425, 90.3653734177, 89.2897379309, 84.2461096601, 82.322590353, 84.6768837396, 86.6592716087, 88.38827624, 91.7192126285, 91.8682793767, 90.6117410998, 91.6117561988, 88.7485962639, 83.2636450361, 85.7158968228, 82.8670468059, 76.6599287426, 81.1878773657, 86.0572560072, 83.439325287, 81.9176843421, 85.7305656286, 88.03805688, 81.7298616503, 83.4457350481, 87.18824125, 85.3291544424, 79.2751327388, 84.4038894782, 86.4819995985, 83.8215802198, 81.3337306407, 86.3024744897, 86.4984051305, 83.024637148, 83.4094390249, 81.3143930733, 84.6293393207, 85.5908587054, 86.4394606334, 84.1341238185, 81.4044952552, 75.944624576, 74.2888096469, 82.2545954481, 84.921005809, 86.7506380725, 89.9188488784, 90.2848667162, 89.0944500103, 86.7875581703, 86.7188240289, 75.7380751587, 73.7229531314, 83.7845519396, 81.2948727736, 83.6375154582, 87.1096848515, 88.7010963607, 86.5025195426, 88.2011278935, 92.7577865464, 91.2701956137, 90.6725475424, 94.1618432144, 94.6007008509, 91.5678147171, 94.8255485897, 94.6893265932, 94.7007677563, 93.86104758889999, 95.3456504178, 96.2530965757, 94.6143431161, 94.9717338002, 95.8361363963, 96.3692396444, 95.7191535961, 94.1308437101, 95.8556750979, 95.9751772544, 93.4701881675, 97.267880338, 96.5348626368, 95.7250054486, 96.3471583804, 97.5166044465, 95.935258943, 95.0884078151, 95.1968276523, 97.0891219369, 95.5947020534, 93.8037954871, 95.6007937159, 95.0647717396, 91.9860882121, 92.4016021642, 95.0140660665, 93.8804152452, 92.1518598926, 94.1385501645, 93.2223252399, 90.9358622858, 90.3960491992, 91.6264323995, 90.3963855237, 88.4780374521, 89.2339706678, 88.6805997994, 90.9890354892, 90.1647847502, 92.3364332356, 93.695818367, 93.045748436, 93.763617616, 94.5978768402, 95.2209547473, 95.897710991, 96.8317105245, 97.1590749696, 96.882409547, 97.5616543899, 96.9476628495, 97.3533918213, 97.8106318873, 97.3422974142, 97.5473047933, 97.7209569716, 97.9774369044, 97.5158870603, 97.5361154211, 97.4262993661, 97.0881621184, 96.9637936478, 96.4523292947, 94.7698901273, 95.8469328356, 94.8749948716, 93.42821256, 96.2773286454, 95.555644841, 95.2446230627, 96.9414788202, 97.8305263966, 96.9277433736, 97.3386759103, 97.5812057606, 98.318488823, 97.4398644616, 97.0872400221, 98.2699103602, 97.3327700719, 96.5437925222, 97.2039146108, 97.3466385713, 96.0088542715, 95.3298481427, 96.7941466624, 94.8324594467, 93.77207039460001, 93.5268122299, 93.0026244705, 91.3860365505, 88.2718378642, 89.4405196842, 87.4995537168, 90.3300073357, 89.9050912039, 92.1385920567, 93.2099809935, 91.957766116, 93.237073333, 94.7539249991, 94.7598367254, 94.8685025574, 96.2886688574, 97.0488524094, 96.7560063292, 97.3230894939, 97.3083643578, 96.9892092576, 97.646389873, 97.0997857446, 96.994978554, 97.0379135861, 96.8646979222, 96.2513223955, 95.9713649242, 96.1316148467, 95.3042219769, 95.2044246363, 94.7448708997, 93.2493493346, 93.9722462194, 92.6653357773, 90.8096171969, 94.0606843887, 92.8847671305, 92.5831586029, 95.1052295275, 96.3800651169, 95.1144187954, 96.4476554733, 96.9989052051, 97.7080153076, 96.2329127139, 96.898177355, 97.5010900583, 96.0838548681, 95.660165963, 96.6262426854, 97.0631712071, 95.1176308095, 94.5431381178, 95.8966760395, 94.642100622, 92.5654126578, 92.1837855186, 92.4901209827, 90.5637113081, 89.5634271612, 89.606560909, 89.4525056187, 91.5406501567, 92.0398890281, 92.4812583697, 91.6134094274, 91.5959671132, 92.7732706942, 92.4295548875, 93.2262490904, 93.120701719, 93.7901460887, 94.7767202541, 94.6487156755, 94.9044563224, 95.1583533195, 96.0562794849, 95.0777035427, 93.9221719805, 94.2253429059, 93.9409555775, 93.8089056514, 93.2978943201, 93.6124534922, 91.7924270917, 92.2667252316, 91.9825760534, 90.7892021226, 88.0467224045, 90.4429351332, 89.6012119817, 87.3840323811, 89.6157403589, 86.4838102265, 86.2016480536, 90.5375495944, 89.4731980606, 87.8639825424, 90.2376047371, 91.8234170722, 90.12808656, 90.051341056, 93.4501256497, 93.2942758836, 91.3793346694, 90.8724980056, 93.27162373, 91.4828659871, 87.9914200343, 88.0203176927, 89.539973476, 86.3882405387, 81.7776720825, 79.4147603023, 72.6623088453, 82.084176564, 72.1798518622, 73.9094443968, 70.5078527858, 69.3262352995, 63.1130810564, 66.6661780508, 69.2520159839, 74.9083642609, 77.7053892635, 83.4129693593, 85.1670049536, 84.4670551763, 85.6790143115, 83.2997086484, 80.3992457576, 82.7839798935, 82.062706872, 78.3647837836, 80.848108406, 84.8397347041, 82.8435460332, 82.1364029031, 84.7589277531, 86.1109725242, 82.5496423993, 83.980713587, 87.133858122, 86.2780080287, 85.5019610986, 86.9886704127, 88.1407999907, 86.0118992074, 85.0786503525, 87.5929867705, 87.2917882778, 83.9952447466, 83.33079689, 82.5111157721, 85.3582701728, 86.2155745312, 87.0136837176, 83.7697917198, 76.9872567618, 76.6295295272, 77.1685925011, 83.4878829895, 82.1363801647, 84.1892062278, 87.0147096188, 88.562387994, 85.7434569548, 83.4487160978, 80.3570544364, 63.7787230698]	0.8469376554	1.7962153787	/mnt/home/flop/edge_heterodimers/new_round_2020/hfuse_sel_for_af2/design_models/LHD101_DHR80_BA_B_0004_0007_relaxed_model_4.pdb	0.9389648438	[0.8041992188, 0.8544921875, 0.8491210938, 0.8583984375, 0.8852539062, 0.8901367188, 0.873046875, 0.8940429688, 0.8911132812, 0.8969726562, 0.8715820312, 0.875, 0.8442382812, 0.853515625, 0.8413085938, 0.83984375, 0.837890625, 0.8461914062, 0.818359375, 0.8217773438, 0.814453125, 0.876953125, 0.8452148438, 0.8740234375, 0.8061523438, 0.8295898438, 0.8354492188, 0.8129882812, 0.8876953125, 0.8964843750000001, 0.9243164062, 0.9208984375, 0.9375, 0.9311523438, 0.9204101562, 0.9165039062, 0.9028320312, 0.8745117188, 0.8774414062, 0.8793945312, 0.9091796875, 0.9140625, 0.884765625, 0.888671875, 0.9096679688, 0.8774414062, 0.8784179688, 0.8857421875, 0.8813476562, 0.865234375, 0.880859375, 0.9003906250000001, 0.8881835938, 0.859375, 0.8930664062, 0.9125976562, 0.8930664062, 0.9106445312, 0.9248046875, 0.9350585938, 0.9394531250000001, 0.9306640625, 0.9379882812, 0.9189453125, 0.9106445312, 0.9223632812, 0.9067382812, 0.9345703125, 0.9287109375, 0.9287109375, 0.9370117188, 0.9384765625, 0.9453125, 0.92578125, 0.8823242188, 0.8432617188, 0.8876953125, 0.9013671875, 0.9326171875, 0.9453125, 0.9555664062, 0.9526367188, 0.9619140625, 0.9770507812, 0.9643554688, 0.9614257812, 0.9619140625, 0.9829101562, 0.9711914062, 0.9677734375, 0.9799804688, 0.9824218750000001, 0.9790039062, 0.9765625, 0.9897460938, 0.9892578125, 0.9790039062, 0.9799804688, 0.9912109375, 0.984375, 0.9765625, 0.9916992188, 0.9907226562, 0.9868164062, 0.9873046875, 0.9858398438, 0.9799804688, 0.9824218750000001, 0.9858398438, 0.9794921875, 0.9638671875, 0.9755859375, 0.9799804688, 0.9604492188, 0.9575195312, 0.97265625, 0.9707031250000001, 0.94921875, 0.9555664062, 0.9702148438, 0.9565429688, 0.9438476562, 0.9687500000000001, 0.9682617188, 0.9526367188, 0.9575195312, 0.9609375, 0.9541015625, 0.9506835938, 0.9560546875, 0.9487304688, 0.9497070312, 0.9433593750000001, 0.9628906250000001, 0.9487304688, 0.9423828125, 0.9506835938, 0.9604492188, 0.9516601562, 0.9409179688, 0.9653320312, 0.9663085938, 0.9653320312, 0.9638671875, 0.9755859375, 0.9799804688, 0.9799804688, 0.9873046875, 0.9848632812, 0.9853515625, 0.9819335938, 0.9853515625, 0.9858398438, 0.9794921875, 0.9853515625, 0.9833984375, 0.9794921875, 0.97265625, 0.9877929688, 0.9775390625, 0.9667968750000001, 0.9824218750000001, 0.9736328125, 0.9819335938, 0.9897460938, 0.9912109375, 0.9921875, 0.9916992188, 0.9926757812, 0.9931640625, 0.9912109375, 0.9926757812, 0.9907226562, 0.9907226562, 0.98828125, 0.9892578125, 0.9863281250000001, 0.9873046875, 0.9873046875, 0.984375, 0.9790039062, 0.9755859375, 0.9702148438, 0.9609375, 0.9555664062, 0.9555664062, 0.9428710938, 0.9301757812, 0.9111328125, 0.9379882812, 0.9467773438, 0.9296875, 0.9331054688, 0.9526367188, 0.9511718750000001, 0.9482421875, 0.9433593750000001, 0.9672851562, 0.9707031250000001, 0.9667968750000001, 0.9687500000000001, 0.98046875, 0.9785156250000001, 0.9780273438, 0.9853515625, 0.9838867188, 0.9799804688, 0.9755859375, 0.9819335938, 0.9790039062, 0.9711914062, 0.9755859375, 0.9682617188, 0.9702148438, 0.9584960938, 0.9755859375, 0.97265625, 0.9672851562, 0.9785156250000001, 0.9765625, 0.9755859375, 0.9833984375, 0.9916992188, 0.9907226562, 0.9873046875, 0.9902343750000001, 0.9921875, 0.9863281250000001, 0.9887695312, 0.9902343750000001, 0.9902343750000001, 0.9858398438, 0.9887695312, 0.9897460938, 0.9863281250000001, 0.9858398438, 0.98828125, 0.9838867188, 0.9736328125, 0.9653320312, 0.9667968750000001, 0.9643554688, 0.9550781250000001, 0.9448242188, 0.9580078125, 0.94140625, 0.9809570312, 0.9824218750000001, 0.9565429688, 0.9672851562, 0.9916992188, 0.9702148438, 0.9687500000000001, 0.9785156250000001, 0.9907226562, 0.9799804688, 0.98046875, 0.9868164062, 0.98046875, 0.9765625, 0.9785156250000001, 0.9838867188, 0.9790039062, 0.9760742188, 0.9819335938, 0.9799804688, 0.9760742188, 0.9799804688, 0.9819335938, 0.9716796875, 0.97265625, 0.9702148438, 0.97265625, 0.9731445312, 0.9628906250000001, 0.9667968750000001, 0.9467773438, 0.9555664062, 0.9785156250000001, 0.9697265625, 0.9589843750000001, 0.9682617188, 0.9755859375, 0.9599609375, 0.9526367188, 0.9760742188, 0.9599609375, 0.9306640625, 0.9545898438, 0.9628906250000001, 0.9165039062, 0.9155273438, 0.9506835938, 0.9345703125, 0.880859375, 0.9042968750000001, 0.8564453125, 0.8779296875, 0.8740234375, 0.8564453125, 0.8657226562, 0.8671875, 0.8833007812, 0.8447265625, 0.8623046875, 0.8139648438, 0.8754882812, 0.8872070312, 0.888671875, 0.9013671875, 0.9208984375, 0.91015625, 0.9155273438, 0.8999023438, 0.8779296875, 0.8544921875, 0.8618164062, 0.8603515625, 0.880859375, 0.8779296875, 0.8715820312, 0.8823242188, 0.8823242188, 0.8666992188, 0.8911132812, 0.9052734375, 0.8852539062, 0.8837890625, 0.9116210938, 0.9213867188, 0.9018554688, 0.888671875, 0.9428710938, 0.9453125, 0.9291992188, 0.9077148438, 0.9150390625, 0.9321289062, 0.9331054688, 0.9042968750000001, 0.9096679688, 0.8964843750000001, 0.8876953125, 0.8706054688, 0.8715820312, 0.9008789062, 0.9008789062, 0.9116210938, 0.9169921875, 0.9340820312, 0.9448242188, 0.9228515625, 0.8862304688]	90.5288894719	[80.4487191245, 84.3475769583, 84.2496300995, 87.7808281447, 88.8363963876, 88.7407170765, 90.7570352693, 91.1353663423, 91.3807685641, 91.2934557765, 91.714564389, 92.2846215385, 91.4973365687, 90.9323063074, 89.9524873994, 90.9234853439, 90.0318899916, 87.0002702202, 88.7424530552, 86.9854521153, 92.3554583582, 92.8906672824, 92.6955297735, 91.1295910682, 88.2636616257, 82.9100254219, 81.1670636113, 85.0646832647, 84.5365804477, 90.0319630283, 91.3198363397, 93.2144869531, 91.755116182, 92.1549319094, 90.3501524531, 86.229408565, 87.7318327999, 85.3960367794, 81.3166770203, 83.7242175116, 87.9534312768, 84.7818830468, 82.5843199061, 86.9552220363, 89.3036127889, 82.4673482212, 84.5678615803, 88.0152417071, 87.2022059374, 80.0691471512, 85.8994769971, 88.480920717, 84.9696282178, 82.6307263514, 86.3274257356, 85.8595627594, 81.5027894927, 83.1698214711, 80.7166464419, 82.3454009565, 84.3746508892, 85.1945385717, 82.4567301719, 80.7377989612, 76.1590246926, 75.9266450281, 84.3189338743, 86.548398027, 88.2008680141, 89.937083628, 90.1706295966, 89.446966901, 87.6638706733, 85.8744123323, 72.9734052876, 74.9044654787, 87.0103790005, 85.3185823202, 86.8843755917, 90.2126700674, 91.3934393748, 88.4312047253, 91.8159218748, 94.3872631672, 92.7861623332, 92.4340657938, 95.6825898018, 95.8502276289, 92.7285716544, 95.7047489381, 96.0434948138, 95.7245775081, 95.0326705335, 96.7284660968, 97.5413171209, 95.9876078154, 97.1570116944, 97.0255798177, 97.4286523799, 97.1931434709, 95.8834374284, 96.4496752112, 96.5793590763, 94.5152260783, 97.6091352884, 97.6871609116, 97.2283666133, 96.8979406373, 98.1006400727, 96.9723636956, 95.5551347693, 96.1539806347, 97.3684806037, 95.5441437029, 94.0268683563, 96.2026715605, 95.666768954, 92.6133904965, 93.7580253772, 95.4436587132, 93.9203558927, 92.3909343567, 94.3776093295, 93.9942741819, 91.2929261089, 91.6383371753, 92.633841995, 91.6763452059, 90.329527577, 90.0013978682, 88.4438191281, 92.2856408235, 91.7403377011, 93.5024246899, 94.6462940805, 94.198863997, 94.3479928576, 95.4325460822, 96.0930460383, 96.6517245867, 97.3331589773, 97.8461883605, 97.237441556, 97.7635744813, 97.5236108531, 97.6399138248, 97.9780839098, 97.799365405, 98.0310207507, 98.051586752, 98.0084542216, 97.9230077359, 98.0306770218, 97.9965900657, 97.5126467356, 97.69970141740001, 97.3823044505, 96.0794086296, 96.149862183, 95.4606286315, 93.9366292951, 96.6303944499, 96.7023175247, 96.0709221648, 97.6692421993, 98.1945184391, 97.5332024015, 97.3536018209, 97.8346651007, 98.3425566032, 97.0976444633, 97.2360402585, 98.2631444258, 97.3626080124, 96.3867878727, 97.2085989218, 97.4245281705, 95.5876694999, 95.3685789016, 96.7901611376, 95.0348448648, 93.640240119, 94.3077798788, 93.5484044164, 91.8040653387, 88.4592480348, 89.7485107319, 86.247871154, 91.4045886081, 90.6393404993, 92.7964919887, 93.5671746086, 92.778680569, 93.4990874325, 94.9911829479, 95.2540673693, 95.279944016, 96.5656819314, 97.5289200198, 96.7711290616, 97.2355613717, 97.4912508529, 97.1074818639, 97.4181321023, 97.4057846478, 97.4617010176, 97.1655840341, 96.9872609069, 96.7208038427, 96.9128607358, 96.7568822699, 96.2254853451, 96.133993668, 95.9269178982, 94.5195817028, 94.802576482, 93.3060478462, 91.5745151405, 94.3862464545, 94.2676588392, 94.017056905, 96.0651053327, 96.9832595485, 95.7851542695, 96.3739566947, 97.0648282578, 97.600254308, 95.8871478307, 96.6172285739, 97.4084777816, 95.6924217233, 95.1995308145, 96.1135831498, 96.5937391912, 94.3269745642, 94.3185460878, 95.4211135057, 93.9511360751, 92.0711498883, 92.6315297982, 92.5400516193, 88.8294694945, 88.3078134382, 88.5636739958, 87.1649551797, 91.7346512101, 92.1542746221, 93.4373585159, 91.8245940003, 92.1629688368, 93.421572769, 92.9211239211, 93.538239964, 93.2784944266, 94.42460700070001, 95.3478117372, 94.9133200085, 95.5897468303, 95.5902836555, 95.8970705282, 95.3529975863, 94.5094167342, 95.1151133948, 94.2471095015, 94.3666764527, 94.628768378, 94.282198427, 93.2224137985, 94.0869570131, 93.8981556966, 92.9635646344, 90.4485845182, 91.7352624047, 91.3182507592, 89.1213642909, 91.3962744682, 87.9257294205, 88.6277001263, 91.5986405932, 90.1948756155, 88.53748085, 90.6017543457, 92.3369925833, 91.1282987737, 90.3100549365, 93.6369799363, 93.6495678051, 91.1518140851, 91.0595786419, 92.9749480456, 91.54948583, 88.1615625993, 87.4352194624, 89.47092804, 86.1597871607, 80.5413765283, 79.8375594008, 71.9488118264, 80.6112001488, 75.0484321902, 76.1637042049, 69.4611462084, 69.8242526403, 62.3467370896, 67.1132848934, 70.9316334463, 71.9381268178, 78.035946103, 84.4967207428, 85.5981769058, 85.4337100962, 85.7861854771, 84.4233022315, 80.3857292815, 83.9629070793, 83.6219088144, 80.2102012489, 83.6389418969, 85.6960222679, 82.5381666169, 82.7421901821, 85.157979571, 87.2788559172, 84.1163357655, 84.4924085742, 87.4039361167, 88.1363748751, 85.507110521, 87.6348236979, 88.4102789245, 86.4134277715, 85.5256299269, 88.1950443989, 87.985509959, 83.0465106287, 82.3092096927, 80.1318048065, 84.6606581941, 84.6559809603, 84.9514624015, 80.9567401223, 75.2970712382, 75.8088767269, 76.4682818607, 83.5331104957, 82.4603955933, 84.8954591093, 87.0903721848, 88.4857922861, 85.5959429115, 83.9205732334, 77.2975397056, 65.1329425157]	0.8475604044	1.7409070032	/mnt/home/flop/edge_heterodimers/new_round_2020/hfuse_sel_for_af2/design_models/LHD101_DHR80_BA_B_0004_0007_relaxed_model_3.pdb	0.9580078125	[0.8471679688, 0.8813476562, 0.87890625, 0.8837890625, 0.9121093750000001, 0.9174804688, 0.9013671875, 0.9267578125, 0.9316406250000001, 0.9296875, 0.9033203125, 0.9130859375, 0.89453125, 0.8876953125, 0.8833007812, 0.8896484375, 0.8803710938, 0.884765625, 0.8569335938, 0.849609375, 0.83984375, 0.8959960938, 0.8696289062, 0.8999023438, 0.8510742188, 0.8725585938, 0.8798828125, 0.8569335938, 0.9111328125, 0.9160156250000001, 0.94140625, 0.9399414062, 0.953125, 0.9511718750000001, 0.9418945312, 0.9311523438, 0.9116210938, 0.8798828125, 0.8803710938, 0.8872070312, 0.9296875, 0.9296875, 0.90234375, 0.9169921875, 0.9252929688, 0.8974609375, 0.8979492188, 0.9213867188, 0.91015625, 0.8974609375, 0.9106445312, 0.9243164062, 0.9096679688, 0.8891601562, 0.921875, 0.9321289062, 0.9150390625, 0.9248046875, 0.9394531250000001, 0.9516601562, 0.9501953125, 0.9345703125, 0.9462890625, 0.9360351562, 0.9296875, 0.9477539062, 0.9321289062, 0.9477539062, 0.9375, 0.9379882812, 0.9423828125, 0.9521484375, 0.9580078125, 0.9482421875, 0.9169921875, 0.89453125, 0.92578125, 0.9399414062, 0.9575195312, 0.96484375, 0.9755859375, 0.9780273438, 0.98046875, 0.9868164062, 0.9829101562, 0.9780273438, 0.9736328125, 0.9887695312, 0.9799804688, 0.9770507812, 0.9853515625, 0.9912109375, 0.9877929688, 0.9838867188, 0.9926757812, 0.9931640625, 0.9833984375, 0.9809570312, 0.9946289062, 0.9897460938, 0.984375, 0.9931640625, 0.9936523438, 0.9907226562, 0.9902343750000001, 0.9892578125, 0.98828125, 0.9907226562, 0.9921875, 0.9902343750000001, 0.9833984375, 0.9868164062, 0.9887695312, 0.9794921875, 0.9765625, 0.9848632812, 0.9858398438, 0.9760742188, 0.9775390625, 0.9853515625, 0.9760742188, 0.9692382812, 0.9833984375, 0.984375, 0.9799804688, 0.9785156250000001, 0.9794921875, 0.9785156250000001, 0.9790039062, 0.97265625, 0.9750976562, 0.9692382812, 0.97265625, 0.98046875, 0.9687500000000001, 0.9663085938, 0.9775390625, 0.9760742188, 0.9697265625, 0.9692382812, 0.9809570312, 0.9755859375, 0.9799804688, 0.9819335938, 0.9819335938, 0.9868164062, 0.9892578125, 0.9926757812, 0.9897460938, 0.9916992188, 0.9921875, 0.9907226562, 0.9912109375, 0.98828125, 0.9921875, 0.9887695312, 0.98828125, 0.9863281250000001, 0.9931640625, 0.9868164062, 0.9819335938, 0.9902343750000001, 0.9863281250000001, 0.9912109375, 0.9941406250000001, 0.9951171875, 0.9965820312, 0.99609375, 0.99609375, 0.9965820312, 0.9965820312, 0.9970703125, 0.9956054688, 0.99609375, 0.9951171875, 0.9951171875, 0.9936523438, 0.9951171875, 0.9951171875, 0.9936523438, 0.9916992188, 0.9902343750000001, 0.9863281250000001, 0.9814453125, 0.9819335938, 0.9833984375, 0.9794921875, 0.9731445312, 0.9599609375, 0.9741210938, 0.9775390625, 0.9614257812, 0.9667968750000001, 0.9833984375, 0.9809570312, 0.9755859375, 0.9741210938, 0.9892578125, 0.98828125, 0.9868164062, 0.9887695312, 0.9921875, 0.9921875, 0.9916992188, 0.9951171875, 0.9941406250000001, 0.9926757812, 0.9907226562, 0.9921875, 0.9902343750000001, 0.9848632812, 0.9873046875, 0.9824218750000001, 0.9838867188, 0.9780273438, 0.9877929688, 0.9853515625, 0.9824218750000001, 0.98828125, 0.98828125, 0.9877929688, 0.9916992188, 0.99609375, 0.99609375, 0.9946289062, 0.9956054688, 0.9965820312, 0.9951171875, 0.99609375, 0.99609375, 0.9965820312, 0.9951171875, 0.9956054688, 0.99609375, 0.9951171875, 0.9951171875, 0.9951171875, 0.9931640625, 0.9907226562, 0.9873046875, 0.9868164062, 0.9877929688, 0.9873046875, 0.9809570312, 0.9824218750000001, 0.9711914062, 0.9912109375, 0.9921875, 0.9814453125, 0.9863281250000001, 0.9970703125, 0.9892578125, 0.9853515625, 0.9916992188, 0.9965820312, 0.9921875, 0.9916992188, 0.9941406250000001, 0.9912109375, 0.9887695312, 0.9892578125, 0.9916992188, 0.9916992188, 0.98828125, 0.9902343750000001, 0.9907226562, 0.9877929688, 0.98828125, 0.9902343750000001, 0.9833984375, 0.984375, 0.9848632812, 0.9853515625, 0.9868164062, 0.9799804688, 0.9824218750000001, 0.9711914062, 0.9780273438, 0.98828125, 0.9853515625, 0.9814453125, 0.9863281250000001, 0.9848632812, 0.9785156250000001, 0.9741210938, 0.9877929688, 0.9716796875, 0.9550781250000001, 0.9736328125, 0.9755859375, 0.9331054688, 0.9370117188, 0.9677734375, 0.94921875, 0.9047851562, 0.9306640625, 0.8920898438, 0.9116210938, 0.9047851562, 0.8969726562, 0.9165039062, 0.9184570312, 0.9306640625, 0.9072265625, 0.9155273438, 0.875, 0.9121093750000001, 0.9125976562, 0.9233398438, 0.9301757812, 0.9487304688, 0.9394531250000001, 0.9428710938, 0.9291992188, 0.9130859375, 0.8935546875, 0.9204101562, 0.8999023438, 0.9165039062, 0.9086914062, 0.8950195312, 0.9018554688, 0.9003906250000001, 0.8837890625, 0.9062500000000001, 0.9184570312, 0.90234375, 0.9057617188, 0.9291992188, 0.9370117188, 0.9223632812, 0.9125976562, 0.9599609375, 0.9609375, 0.9497070312, 0.9350585938, 0.9379882812, 0.9516601562, 0.95703125, 0.9370117188, 0.9355468750000001, 0.9248046875, 0.9238281250000001, 0.9116210938, 0.9033203125, 0.9184570312, 0.9165039062, 0.9238281250000001, 0.9321289062, 0.9482421875, 0.9584960938, 0.9443359375, 0.9145507812]	89.8535240668	[79.9378407116, 83.0056168557, 81.9578349962, 83.8837364694, 86.6647658962, 85.2860122553, 87.6746950321, 88.4379883366, 89.5766240526, 88.902443507, 89.8313147936, 90.6137116821, 90.0605585771, 88.4180491543, 88.1547582307, 89.7226323412, 89.2768337581, 85.957504822, 87.1363949711, 85.0327340861, 91.429323834, 91.3057405003, 90.870668218, 88.8168671307, 88.9947081036, 80.666523002, 81.667144921, 84.0177992272, 84.6551854484, 88.0157218809, 90.7174399693, 90.8699438803, 91.1630170829, 90.2520102632, 89.0615152141, 82.5567855039, 83.1436873867, 80.8834395818, 76.3357519172, 80.5470112347, 85.7664815986, 82.6496446244, 80.9486744232, 83.1460899239, 86.4717718562, 80.2544655517, 81.6961306851, 85.4676097733, 84.4593296307, 76.9803146055, 82.5739740921, 84.2484175822, 81.6745846265, 77.9040480315, 83.3456501597, 82.3716398708, 78.8645379993, 81.5551489229, 79.8884180769, 84.1456309239, 86.3781026161, 86.68166299640001, 85.4511008159, 82.5828378906, 80.2130158903, 78.6296086238, 81.5479247728, 84.308371562, 87.4691676548, 89.7225646765, 89.1261276587, 87.6143641995, 83.5549052577, 84.1994211087, 71.6019533193, 75.2024060476, 84.5322636477, 80.6215940188, 83.1338085514, 87.2284250831, 87.8002820361, 85.2403079291, 88.5255452726, 92.545191789, 90.4453467332, 89.9771812973, 93.9730862039, 94.2289498995, 90.8432258116, 94.5855835054, 95.0079707082, 94.8701713286, 93.8488277869, 96.0805521843, 97.2405752009, 94.9050943465, 96.9533393452, 97.1192320882, 96.8856853174, 96.599403722, 95.8623257858, 96.8423415297, 96.4600402179, 94.5906417596, 97.6303884069, 97.5095448823, 97.0164425415, 96.8858440564, 97.859961126, 96.8639621584, 95.5162846652, 95.4168207802, 97.1772780533, 95.5373520995, 93.4972970781, 95.3394751417, 95.450758274, 91.6037803676, 92.5686409115, 95.187812712, 93.3698658565, 91.5391234985, 93.3342962484, 93.0549724091, 90.0787724864, 89.9884114035, 91.7620611606, 89.5739154201, 88.8024098742, 88.6875114911, 86.5251837875, 90.7006471901, 90.2219393597, 91.979099682, 93.1790219978, 92.777841643, 93.7685650658, 94.1713575639, 94.8878996033, 95.885396297, 97.1394254619, 97.6391253651, 97.0677146467, 97.6974799663, 97.2583252249, 97.7348649096, 98.0102940101, 98.0187673893, 98.140780819, 98.2800505598, 98.1642871177, 98.1446763459, 98.1857687064, 98.1110441322, 97.829196591, 97.7879213892, 97.2295842857, 96.0043955006, 96.4878115514, 96.0269245509, 93.7707446512, 96.9547373609, 96.3052591959, 96.4495679195, 97.8634520309, 98.1847705667, 97.7780352884, 97.9042337158, 98.1514099615, 98.5163473426, 97.7573127995, 97.7282188868, 98.4316811816, 97.8056985871, 96.9593776377, 97.4767221247, 97.9637782748, 96.1344503449, 95.6869385586, 96.680532133, 94.9444293101, 93.510140803, 93.7496734232, 93.0457685024, 90.3659393736, 88.477682328, 88.7394585445, 85.4089447852, 89.8790760005, 89.7566153967, 91.4872572231, 92.4107316349, 91.3300435233, 93.1392225148, 94.1943060524, 94.5816672061, 94.3029527912, 96.4043875541, 97.2626696032, 96.7777394857, 97.361364398, 97.5195439188, 97.4409623554, 97.611302623, 97.6068161903, 97.6374140281, 97.514128359, 97.3097793305, 97.0294960736, 96.8216060568, 97.0436021639, 96.2658264435, 95.8763593829, 95.6053158755, 94.4544282247, 94.666256451, 93.7340376808, 91.2319832204, 94.8674800221, 93.7784369574, 94.2931005697, 96.2933920791, 96.8511067585, 95.8165645246, 97.0736354014, 97.6937241788, 97.9452848159, 96.6686786793, 97.8751450443, 97.7347099372, 96.4420973547, 96.3135615194, 97.2458808427, 97.3742498666, 95.3954213871, 95.1746369326, 95.9891156961, 94.5534207104, 92.3951193801, 92.5092512844, 92.3657820293, 90.0464785316, 88.7537787299, 89.7909500818, 87.831955092, 91.5326960847, 92.2900945475, 92.6999509741, 91.0534931678, 91.5858423754, 92.8481289038, 91.9474780726, 92.9021396437, 93.8952208648, 94.3954780987, 95.4084437957, 94.7772039727, 95.3906706124, 95.69336095, 96.35929146, 94.7867583331, 94.6084359003, 94.6578716887, 94.0450226592, 94.0250288996, 94.3096282818, 93.9105309624, 92.3381689581, 92.6110045527, 92.4636426248, 91.8145449419, 88.6749769253, 91.2711899112, 90.4170832716, 87.7484681402, 90.0715721756, 86.9537634351, 87.1373408388, 90.4730896767, 89.5011867647, 87.0592926409, 89.8622483232, 90.9279126476, 90.3277302853, 90.2142305302, 93.7253079785, 92.7706017637, 91.2562854365, 91.9305982507, 92.9026068878, 91.1698940393, 88.6307732631, 88.5575046624, 88.707571451, 86.4355357957, 81.1764613233, 79.525888194, 71.9270435847, 82.2807535126, 72.3210493702, 72.5210054883, 70.7739770268, 66.9661775479, 63.2653573309, 63.7011380473, 66.411951667, 73.7159256033, 76.1534452093, 84.2575611429, 84.7745291796, 84.5436044171, 85.7987077209, 84.0570764266, 81.4502988836, 82.1425842834, 81.8194850546, 77.0196839253, 81.481924158, 85.0554372498, 82.7868521404, 80.6956299576, 83.5632972471, 85.2218703455, 81.4130902752, 83.399423824, 86.5083637324, 86.8805599857, 85.1321162896, 85.3476545704, 87.7946047634, 85.6406185178, 84.4786309376, 86.6758638424, 86.9464717842, 82.2566892742, 83.6837051196, 82.972628019, 86.4092174686, 87.6551898504, 87.6537986811, 85.5158840491, 79.5538063182, 77.9838698306, 79.2651817254, 83.3574145724, 81.9964815434, 85.3334919978, 87.8244467176, 88.8242718058, 86.1105208561, 83.1061613241, 78.7203016547, 61.8389682062]	0.8530543277	1.6843694954	/mnt/home/flop/edge_heterodimers/new_round_2020/hfuse_sel_for_af2/design_models/LHD101_DHR80_BA_B_0004_0007_relaxed_model_5.pdb	0.943359375	[0.8046875, 0.8486328125, 0.859375, 0.8681640625, 0.8901367188, 0.9042968750000001, 0.8901367188, 0.9121093750000001, 0.9145507812, 0.9213867188, 0.9052734375, 0.9091796875, 0.8979492188, 0.8974609375, 0.8950195312, 0.888671875, 0.8930664062, 0.8852539062, 0.8510742188, 0.8334960938, 0.8442382812, 0.9033203125, 0.8715820312, 0.8901367188, 0.8168945312, 0.8447265625, 0.8461914062, 0.822265625, 0.8964843750000001, 0.9106445312, 0.9355468750000001, 0.9355468750000001, 0.9511718750000001, 0.9536132812, 0.94140625, 0.9345703125, 0.91796875, 0.8896484375, 0.8911132812, 0.8979492188, 0.9301757812, 0.9248046875, 0.90234375, 0.9130859375, 0.9204101562, 0.8779296875, 0.8842773438, 0.8930664062, 0.875, 0.8530273438, 0.8818359375, 0.9018554688, 0.8842773438, 0.84765625, 0.8881835938, 0.8964843750000001, 0.8676757812, 0.888671875, 0.9233398438, 0.9360351562, 0.9384765625, 0.9301757812, 0.9409179688, 0.92578125, 0.921875, 0.9306640625, 0.9208984375, 0.9394531250000001, 0.9379882812, 0.9399414062, 0.9418945312, 0.9394531250000001, 0.9448242188, 0.9228515625, 0.8637695312, 0.8271484375, 0.8725585938, 0.8935546875, 0.9228515625, 0.9384765625, 0.9526367188, 0.9565429688, 0.9658203125, 0.9760742188, 0.9687500000000001, 0.9638671875, 0.9643554688, 0.9833984375, 0.9750976562, 0.9682617188, 0.9799804688, 0.984375, 0.9809570312, 0.9770507812, 0.9907226562, 0.9907226562, 0.9814453125, 0.98046875, 0.9926757812, 0.9873046875, 0.98046875, 0.9916992188, 0.9926757812, 0.9902343750000001, 0.9897460938, 0.9887695312, 0.9819335938, 0.9848632812, 0.98828125, 0.9829101562, 0.9677734375, 0.9780273438, 0.9829101562, 0.9653320312, 0.9628906250000001, 0.9760742188, 0.9736328125, 0.9614257812, 0.9619140625, 0.97265625, 0.9580078125, 0.9511718750000001, 0.9707031250000001, 0.9692382812, 0.9560546875, 0.9614257812, 0.9619140625, 0.9555664062, 0.9521484375, 0.953125, 0.9443359375, 0.9462890625, 0.9443359375, 0.9614257812, 0.94921875, 0.9423828125, 0.9506835938, 0.95703125, 0.9511718750000001, 0.9448242188, 0.9638671875, 0.9677734375, 0.9667968750000001, 0.9663085938, 0.9765625, 0.9814453125, 0.9799804688, 0.9868164062, 0.9863281250000001, 0.9877929688, 0.9838867188, 0.9873046875, 0.98828125, 0.9814453125, 0.9863281250000001, 0.9877929688, 0.9838867188, 0.9790039062, 0.9897460938, 0.9814453125, 0.9721679688, 0.9848632812, 0.9790039062, 0.9873046875, 0.9921875, 0.9926757812, 0.9936523438, 0.9936523438, 0.9931640625, 0.9946289062, 0.9926757812, 0.9936523438, 0.9926757812, 0.9921875, 0.9907226562, 0.9912109375, 0.98828125, 0.9892578125, 0.9892578125, 0.9858398438, 0.9814453125, 0.9775390625, 0.9707031250000001, 0.9624023438, 0.9584960938, 0.9565429688, 0.9384765625, 0.9291992188, 0.9091796875, 0.9384765625, 0.9497070312, 0.9287109375, 0.9360351562, 0.9589843750000001, 0.9555664062, 0.9516601562, 0.94921875, 0.9736328125, 0.9750976562, 0.9736328125, 0.9750976562, 0.9838867188, 0.9829101562, 0.9824218750000001, 0.9887695312, 0.9877929688, 0.984375, 0.9809570312, 0.9848632812, 0.9819335938, 0.9760742188, 0.9799804688, 0.9736328125, 0.9750976562, 0.9643554688, 0.98046875, 0.9755859375, 0.9697265625, 0.9809570312, 0.98046875, 0.9780273438, 0.9858398438, 0.9921875, 0.9907226562, 0.9877929688, 0.9916992188, 0.9931640625, 0.9887695312, 0.9916992188, 0.9916992188, 0.9921875, 0.98828125, 0.9907226562, 0.9912109375, 0.9887695312, 0.9873046875, 0.98828125, 0.9853515625, 0.9770507812, 0.9687500000000001, 0.9707031250000001, 0.9702148438, 0.9643554688, 0.9526367188, 0.9594726562, 0.9428710938, 0.9799804688, 0.9809570312, 0.9589843750000001, 0.9687500000000001, 0.9931640625, 0.9750976562, 0.9721679688, 0.9838867188, 0.9926757812, 0.9838867188, 0.9848632812, 0.9897460938, 0.9829101562, 0.98046875, 0.9829101562, 0.9863281250000001, 0.9833984375, 0.9799804688, 0.9838867188, 0.9819335938, 0.9790039062, 0.98046875, 0.9829101562, 0.9741210938, 0.9721679688, 0.9677734375, 0.9731445312, 0.9741210938, 0.9614257812, 0.9658203125, 0.9418945312, 0.9521484375, 0.9765625, 0.9667968750000001, 0.9541015625, 0.9682617188, 0.9746093750000001, 0.9584960938, 0.9560546875, 0.9775390625, 0.9594726562, 0.93359375, 0.9599609375, 0.9653320312, 0.9165039062, 0.921875, 0.9589843750000001, 0.9365234375, 0.8833007812, 0.9160156250000001, 0.8833007812, 0.8920898438, 0.8862304688, 0.8623046875, 0.87890625, 0.8754882812, 0.873046875, 0.8393554688, 0.8422851562, 0.7885742188, 0.8671875, 0.8833007812, 0.89453125, 0.9067382812, 0.9262695312, 0.9213867188, 0.9252929688, 0.9042968750000001, 0.8735351562, 0.8549804688, 0.87109375, 0.859375, 0.8818359375, 0.8754882812, 0.869140625, 0.8837890625, 0.8842773438, 0.8706054688, 0.8999023438, 0.9052734375, 0.8862304688, 0.8881835938, 0.9140625, 0.9223632812, 0.91015625, 0.9018554688, 0.9482421875, 0.9448242188, 0.9326171875, 0.9150390625, 0.9252929688, 0.9355468750000001, 0.94140625, 0.9194335938, 0.9296875, 0.9028320312, 0.90234375, 0.87109375, 0.8657226562, 0.90234375, 0.9057617188, 0.91796875, 0.9267578125, 0.9365234375, 0.9409179688, 0.9106445312, 0.8642578125]	89.8102548589	[72.6691171544, 83.9633360257, 83.3728250629, 85.7081529725, 87.8306345, 87.4485569377, 89.3864135782, 90.2617035335, 91.2032915607, 90.2724559169, 90.5913054713, 91.8636755844, 90.8948631082, 90.3149397984, 89.4297890966, 91.0989877849, 89.7683715328, 88.8473815093, 89.2147482102, 85.7192988544, 91.4790614481, 91.7027962149, 91.3693983442, 90.3122192576, 87.5915813518, 83.9068542563, 82.3721503667, 84.4299350343, 86.6790091358, 89.1236541871, 91.6653282587, 92.630305666, 92.9626656816, 92.8191710783, 90.548928354, 86.6374125956, 87.8807102559, 86.117501248, 79.5895227155, 83.9370452098, 88.7020262921, 85.9823417544, 84.8270257591, 86.7939774611, 89.2969664781, 84.7056768816, 85.270569181, 87.8872873173, 86.9066584255, 82.1049605485, 86.0629305743, 87.2000092818, 85.5908894517, 82.9760614222, 87.0235410148, 86.5018622672, 83.8360602913, 83.1657266762, 81.3084841237, 85.1380818454, 86.8910979153, 88.2704768199, 87.2699093472, 85.8495474453, 83.7607183857, 81.47453128, 86.0378579533, 88.5501575123, 90.1777948613, 91.9949779394, 90.9967965573, 90.0556266875, 86.8032754936, 84.9892729262, 71.3245972859, 73.7139155714, 84.5297872776, 80.1814878547, 83.5501091972, 87.5778305388, 88.8393806706, 85.0650287888, 89.2121717521, 93.5441485688, 90.8022953192, 90.139472193, 94.416961801, 95.0186352969, 92.7636687879, 95.4903152534, 95.981927343, 95.2037311265, 94.4592544887, 95.7838047244, 96.897661667, 95.6880560448, 95.9494541558, 96.4334342682, 96.9588307868, 96.4589409256, 95.1580182626, 96.3143992968, 96.3785111374, 94.813640251, 97.1128484884, 97.2323148504, 96.6094912659, 96.6099112864, 97.7164419689, 96.8591533124, 95.1171347295, 95.6812305353, 96.9810503047, 95.1117328468, 93.1652987548, 95.6246780063, 95.0883623175, 90.7296338269, 91.5589668079, 95.1487560031, 92.1161755572, 90.0152667054, 93.4289865471, 92.0135963206, 88.4746711568, 89.6779816711, 90.8339796296, 89.5147012251, 87.6441518976, 88.6209510758, 88.3261031241, 90.6247087633, 90.2841017389, 92.5513770546, 93.3910530006, 92.9515439658, 93.7676827972, 94.865604877, 95.3745599359, 96.0307643452, 96.9101041389, 97.0262011113, 97.042319942, 97.5281384991, 97.2025669838, 97.403891825, 97.7632319334, 97.6104057516, 97.6296171974, 97.8467730888, 97.7567972251, 97.5804767472, 97.8103584745, 97.5919219695, 97.2405474592, 97.2721939844, 96.9020027922, 95.2908706578, 96.0936303785, 95.3974788082, 94.3106662678, 96.2957415361, 95.8107929274, 95.7428514261, 97.2892112042, 97.7770069679, 97.089942921, 97.2537738225, 97.5579667932, 98.1030381767, 96.7783077943, 96.6920129761, 98.1431115636, 97.0822255427, 96.149005547, 96.6687031866, 97.3586815284, 95.1835294982, 94.5774933311, 96.2895640279, 93.9966107728, 92.0971619938, 93.5221504292, 92.046527496, 90.516161609, 87.9919061481, 87.9041568946, 85.2652720414, 88.8290744857, 88.3755023797, 91.6629957941, 92.4776100956, 90.9198991353, 93.2673603408, 94.19991205, 94.5385795895, 94.3744624113, 95.8391665424, 96.3826528746, 96.2593963707, 96.7851585847, 96.7009632947, 96.8107736104, 96.8610869716, 96.8454300507, 96.5836560438, 96.5927182588, 96.2964723423, 95.8586699721, 96.1953763739, 95.8984364294, 95.6928822352, 95.1673870862, 94.8667848551, 93.4727444336, 94.213869685, 92.6566295454, 91.3657234788, 93.9863487086, 92.9362972514, 92.7516647257, 95.4820122649, 96.4092446328, 95.3185291592, 96.1835337656, 96.6479497119, 97.09537599, 95.7100150103, 96.2765441479, 96.8188933483, 95.2858037397, 94.6582620182, 95.6963143053, 96.0568765151, 93.4415702298, 93.1410359241, 94.8219566677, 92.7975314237, 90.4405630241, 91.7962183148, 90.8349383734, 88.3059638415, 88.0224660307, 88.6383687247, 87.6618731929, 90.4242748847, 90.615073452, 92.0759587847, 90.470611759, 89.1450927916, 91.5506581157, 92.0216946028, 91.561697677, 91.0621159232, 92.9598851055, 94.2637176644, 93.6481307884, 93.758651848, 94.5839517592, 95.5824188851, 94.0041267152, 93.7828902375, 93.847962955, 93.3141605106, 93.8412303226, 93.1740160489, 93.4644146625, 92.2317146965, 92.7421031376, 92.1481889254, 91.7366040282, 88.8289150767, 91.3514655037, 90.091049934, 89.0486174838, 89.1616377589, 85.7295237191, 85.4676701224, 90.3168482691, 88.4317938498, 86.1032720193, 88.9270769244, 90.3351077385, 89.0876296065, 88.0684599514, 92.5789286383, 91.6246922841, 88.8698420567, 89.0731604149, 90.6994317073, 89.7680147632, 85.6101106521, 84.8068400357, 87.1853044003, 82.5566158751, 76.3905873834, 75.3760518885, 70.384457755, 77.0553747895, 69.8276064691, 70.1984280406, 67.13431552, 66.3261096238, 61.2305751235, 64.2776981873, 65.1923938502, 69.6642022395, 72.4483766005, 80.8539607307, 82.9595523518, 82.8855343413, 82.9629567159, 82.6634638887, 79.4778780983, 83.7390851075, 83.4499819753, 79.1653270368, 82.8664422343, 84.4062084685, 82.1521963085, 82.3492989586, 84.0499059725, 85.6847385188, 83.5672572965, 84.9629508893, 86.8491959537, 86.5029850512, 86.01348682, 87.6620813937, 87.8740123772, 86.4672294601, 85.954869026, 87.5781572074, 86.3527512756, 84.2636474258, 83.6767475145, 82.7796298126, 86.5425358018, 86.5400196592, 86.5557174348, 84.6039571545, 78.2587878473, 78.8784973561, 79.8804544506, 83.773421664, 81.1165081806, 83.9343421905, 86.3787688894, 85.9932325636, 84.8296155566, 81.7157929963, 77.2893326585, 64.1945719328]	0.8467061554	1.824651571	/mnt/home/flop/edge_heterodimers/new_round_2020/hfuse_sel_for_af2/design_models/LHD101_DHR80_BA_B_0004_0007_relaxed_model_1.pdb	0.9643554688	[0.8681640625, 0.8803710938, 0.88671875, 0.90234375, 0.9296875, 0.9272460938, 0.9125976562, 0.9409179688, 0.9526367188, 0.9399414062, 0.9199218750000001, 0.93359375, 0.9282226562, 0.9125976562, 0.9096679688, 0.9282226562, 0.9291992188, 0.9145507812, 0.888671875, 0.8466796875, 0.8666992188, 0.9145507812, 0.8876953125, 0.9077148438, 0.857421875, 0.8784179688, 0.8725585938, 0.8608398438, 0.9155273438, 0.9282226562, 0.9487304688, 0.9580078125, 0.9653320312, 0.9687500000000001, 0.9545898438, 0.9511718750000001, 0.9404296875, 0.9121093750000001, 0.921875, 0.9228515625, 0.9565429688, 0.9472656250000001, 0.9272460938, 0.9404296875, 0.9521484375, 0.9252929688, 0.9204101562, 0.9443359375, 0.9355468750000001, 0.9052734375, 0.9301757812, 0.9404296875, 0.9321289062, 0.9145507812, 0.9404296875, 0.9521484375, 0.9506835938, 0.9580078125, 0.9580078125, 0.9584960938, 0.9584960938, 0.9545898438, 0.9619140625, 0.94921875, 0.94921875, 0.9604492188, 0.953125, 0.9565429688, 0.94921875, 0.94921875, 0.9580078125, 0.9594726562, 0.9653320312, 0.9487304688, 0.91015625, 0.8818359375, 0.9204101562, 0.9238281250000001, 0.9497070312, 0.9604492188, 0.9697265625, 0.9736328125, 0.9819335938, 0.9877929688, 0.9829101562, 0.9833984375, 0.984375, 0.9931640625, 0.9873046875, 0.9877929688, 0.9926757812, 0.9936523438, 0.9931640625, 0.9921875, 0.99609375, 0.9956054688, 0.9897460938, 0.9897460938, 0.9956054688, 0.9936523438, 0.9916992188, 0.9956054688, 0.9951171875, 0.9941406250000001, 0.9936523438, 0.9941406250000001, 0.9941406250000001, 0.9946289062, 0.9956054688, 0.9956054688, 0.9921875, 0.9936523438, 0.9941406250000001, 0.9916992188, 0.9912109375, 0.9931640625, 0.9936523438, 0.9897460938, 0.9887695312, 0.9912109375, 0.9848632812, 0.9780273438, 0.98828125, 0.98828125, 0.9833984375, 0.9809570312, 0.9814453125, 0.9809570312, 0.9838867188, 0.9765625, 0.9765625, 0.9716796875, 0.9750976562, 0.9829101562, 0.97265625, 0.9672851562, 0.9750976562, 0.9809570312, 0.9750976562, 0.9707031250000001, 0.9858398438, 0.9873046875, 0.9868164062, 0.9858398438, 0.9916992188, 0.9936523438, 0.9936523438, 0.99609375, 0.9946289062, 0.99609375, 0.9951171875, 0.9946289062, 0.9941406250000001, 0.9916992188, 0.9946289062, 0.9931640625, 0.9926757812, 0.9902343750000001, 0.9951171875, 0.9907226562, 0.9877929688, 0.9936523438, 0.9907226562, 0.9936523438, 0.9965820312, 0.9970703125, 0.9980468750000001, 0.9985351562, 0.9980468750000001, 0.9985351562, 0.9985351562, 0.9985351562, 0.9980468750000001, 0.9980468750000001, 0.9980468750000001, 0.9970703125, 0.99609375, 0.9970703125, 0.9965820312, 0.9946289062, 0.9936523438, 0.9916992188, 0.9858398438, 0.9833984375, 0.9853515625, 0.9838867188, 0.9775390625, 0.9697265625, 0.9521484375, 0.9721679688, 0.9741210938, 0.9609375, 0.96484375, 0.9814453125, 0.9814453125, 0.9750976562, 0.9746093750000001, 0.9887695312, 0.9897460938, 0.98828125, 0.9887695312, 0.9951171875, 0.9956054688, 0.9941406250000001, 0.99609375, 0.9956054688, 0.9951171875, 0.9926757812, 0.9951171875, 0.9941406250000001, 0.98828125, 0.9907226562, 0.9877929688, 0.9868164062, 0.9809570312, 0.9897460938, 0.9892578125, 0.9863281250000001, 0.9926757812, 0.9916992188, 0.9916992188, 0.9946289062, 0.9970703125, 0.9970703125, 0.9970703125, 0.9970703125, 0.9980468750000001, 0.9975585938, 0.9980468750000001, 0.9965820312, 0.9975585938, 0.9970703125, 0.99609375, 0.9965820312, 0.9970703125, 0.9965820312, 0.9951171875, 0.9941406250000001, 0.9926757812, 0.9858398438, 0.9833984375, 0.9848632812, 0.98828125, 0.9814453125, 0.98046875, 0.9682617188, 0.9873046875, 0.9887695312, 0.9780273438, 0.9853515625, 0.9956054688, 0.9892578125, 0.9838867188, 0.9892578125, 0.9965820312, 0.9916992188, 0.9926757812, 0.9951171875, 0.9926757812, 0.9907226562, 0.9892578125, 0.9926757812, 0.9921875, 0.9887695312, 0.9916992188, 0.9912109375, 0.9887695312, 0.9892578125, 0.9902343750000001, 0.9853515625, 0.9848632812, 0.9848632812, 0.9858398438, 0.9877929688, 0.9794921875, 0.9824218750000001, 0.9716796875, 0.9775390625, 0.9877929688, 0.9829101562, 0.9794921875, 0.9848632812, 0.9853515625, 0.9770507812, 0.97265625, 0.9868164062, 0.9736328125, 0.9560546875, 0.9741210938, 0.9770507812, 0.94140625, 0.9453125, 0.9707031250000001, 0.953125, 0.9208984375, 0.9418945312, 0.9018554688, 0.9174804688, 0.9169921875, 0.9047851562, 0.9174804688, 0.9213867188, 0.93359375, 0.9121093750000001, 0.9228515625, 0.8896484375, 0.9223632812, 0.9267578125, 0.9296875, 0.93359375, 0.9521484375, 0.9453125, 0.9443359375, 0.9340820312, 0.9282226562, 0.9082031250000001, 0.9277343750000001, 0.9150390625, 0.9326171875, 0.9174804688, 0.9082031250000001, 0.9169921875, 0.9106445312, 0.884765625, 0.9062500000000001, 0.9233398438, 0.9116210938, 0.9111328125, 0.9316406250000001, 0.9409179688, 0.9262695312, 0.9189453125, 0.9638671875, 0.9667968750000001, 0.9628906250000001, 0.9497070312, 0.953125, 0.9580078125, 0.9580078125, 0.9453125, 0.9448242188, 0.9355468750000001, 0.9272460938, 0.9199218750000001, 0.9199218750000001, 0.9267578125, 0.9252929688, 0.92578125, 0.9355468750000001, 0.9467773438, 0.9560546875, 0.9370117188, 0.9067382812]	90.1005581992	[74.379744403, 84.3443060104, 83.6609867509, 86.1154000908, 87.9556754349, 87.3711582338, 88.9476922253, 89.9338724444, 90.6223721212, 90.4732120238, 90.7773915929, 91.3261729279, 91.2196680891, 90.6936730169, 89.2233379489, 91.3308074144, 90.8272440788, 87.2031520016, 88.578587741, 85.40964302, 91.544285752, 91.7319928546, 91.2956800289, 90.1340932201, 88.8746436268, 83.742620005, 82.76746056, 83.4728482822, 84.3361006882, 87.3311146826, 90.3805469846, 91.9803010839, 91.5742553271, 92.5570268742, 89.6453249119, 84.6555819964, 85.6590550619, 85.4308394223, 80.0433335708, 83.8955506887, 88.8532668585, 85.8537638798, 83.1478757226, 86.6335683114, 88.3393114464, 83.4967614525, 83.7450302791, 87.817493364, 86.8543443196, 81.8991287844, 84.7847741672, 86.8812177398, 84.7222399424, 81.9980054301, 86.1463475041, 85.8752605908, 81.4653219317, 81.9047154981, 76.3979850143, 81.3419308429, 85.7129274966, 86.7713451767, 86.595585718, 84.6440811784, 83.3966429369, 79.5526013637, 83.5043809137, 86.5162805536, 88.3393749758, 89.9268720887, 89.7782177115, 87.8823696302, 85.035640905, 83.1881099727, 68.8807644238, 71.9385737652, 83.0161394696, 83.3248383744, 83.6537964598, 87.859973082, 89.9330515681, 87.3599310003, 90.585031459, 93.8774538441, 91.8357151611, 90.4479991032, 95.4676596705, 95.7513713596, 93.2591632929, 95.5862648612, 95.9848302031, 95.3614895361, 93.4974426063, 95.9900499611, 97.2280978678, 95.5468949444, 96.0045228215, 96.2838471404, 96.8942481564, 95.8743063437, 95.5025012335, 96.3428528008, 96.9710521482, 94.9008036076, 97.4297642896, 97.3188400809, 96.809109193, 96.7122943026, 97.987865286, 96.695396577, 95.0334158833, 95.3522582654, 97.12480343, 95.0888722051, 92.8131161886, 95.7290994689, 94.7515243269, 90.7349328851, 91.8141648452, 95.3168248948, 92.4796866846, 90.4116867675, 93.5267601577, 92.589163814, 89.6572055787, 90.5046843719, 91.2761609693, 90.3852739231, 89.284146407, 89.8864190587, 90.0507153638, 91.9019740708, 91.4620311956, 93.5716661376, 94.6929711881, 93.7129292644, 94.4810503266, 95.4822254365, 95.7905551593, 96.6084962196, 97.4881347131, 97.7937396704, 97.2472912111, 97.8383920763, 97.7704951292, 97.7688982169, 98.127962049, 97.9514919763, 97.913487453, 97.9870327674, 98.1878178286, 98.0784264809, 98.1347525006, 97.9034654554, 97.6001394076, 97.4980590582, 96.8176958374, 95.6153172355, 96.5890506891, 95.7749867864, 94.6564638009, 96.424577957, 96.0262957165, 96.0369400434, 97.7018397276, 98.1006843464, 97.2179816263, 97.2743177993, 97.894893322, 98.3622405045, 96.8586607762, 96.796715686, 98.430483336, 97.2512239066, 95.9908492138, 97.040917033, 97.7941526766, 95.3691487418, 94.3488024569, 96.1279905732, 94.1245204434, 92.6793367838, 93.8277440174, 92.5679410474, 91.2751024967, 88.3804926693, 90.568046671, 87.147049277, 90.288677823, 89.7135842645, 92.5932597894, 93.4792159895, 92.2918828016, 93.7904260352, 94.9747699492, 94.8080402383, 95.458013982, 96.720402879, 97.3645395333, 96.7735804352, 97.2338460931, 97.4458976303, 97.4590969673, 97.382432245, 97.3982718071, 97.0422651019, 96.90236751, 96.750640039, 96.5172556282, 96.5403250312, 96.1543182456, 95.7734706868, 95.3541363792, 94.7027773128, 94.0430489313, 94.595797766, 92.8947021416, 91.9539676549, 93.9828593546, 93.4393481235, 93.2801418192, 96.0020809161, 96.6100961108, 95.2630399815, 95.9797454169, 96.9882035048, 97.5082588817, 95.7165196817, 96.4829661855, 97.3041473521, 95.4098399976, 94.5856051958, 96.0489058607, 96.3167553121, 93.4953590076, 93.3206220589, 94.9958517748, 93.4837523397, 90.9858493729, 92.453843881, 91.7886327321, 89.7895089315, 89.1497694092, 90.3717331456, 89.0954364326, 92.122933214, 93.3117129357, 93.8293981159, 91.7517117023, 91.1293620628, 93.4263667106, 93.0425829263, 92.8386347314, 92.8006332471, 94.30653035, 95.2060852207, 94.5244335457, 95.1514358936, 95.3417678842, 96.036875362, 94.8693464636, 94.5409371053, 94.752651946, 94.1596407942, 94.6740029297, 94.1729699345, 93.8498886423, 92.8917419604, 93.8777122773, 92.6597495667, 92.0561745636, 90.6537966729, 92.2918388805, 90.4263637454, 89.8289857408, 89.6336227128, 87.1861747647, 87.1336585571, 90.6034655043, 90.0709512324, 87.5238109236, 88.9303094067, 91.4948424441, 90.5108521539, 88.4324145432, 93.1041082032, 92.8971458726, 89.4062790174, 89.4863215616, 91.6451428188, 90.3689088136, 86.156202596, 85.0428303488, 86.2134792303, 84.2884907355, 77.7778220671, 78.4968680144, 70.2945640489, 77.7879498458, 70.2223707777, 67.7181139933, 66.2225828337, 63.3641633061, 59.0363369131, 65.8911902599, 66.4454963028, 70.1277853022, 74.0823523264, 82.6660450611, 83.006370706, 83.392646556, 83.8329673869, 82.9361899691, 80.6042916404, 83.7632253439, 84.3042449198, 80.6213201338, 84.440176837, 86.7603203352, 84.3009477509, 82.4196130381, 84.1985223788, 86.6498350856, 83.5197733526, 84.2147091409, 87.7517109871, 88.3428840905, 85.7928912632, 87.9970547915, 89.0585341494, 86.7879925675, 86.1400998515, 88.2779650519, 86.9190586805, 84.50576097, 85.1845060956, 84.1462207292, 87.3974126218, 88.2473138042, 87.5657107932, 84.9034343147, 78.5938355678, 80.2483877352, 80.0640275708, 84.2077330223, 83.1809067514, 85.3956058763, 87.4536155012, 87.8021086926, 85.7741273007, 83.0817516188, 78.4207380574, 61.8113734226]	0.8512730628	1.9002924316	/mnt/home/flop/edge_heterodimers/new_round_2020/hfuse_sel_for_af2/design_models/LHD101_DHR80_BA_B_0004_0007_relaxed_model_2.pdb	0.9428710938	[0.794921875, 0.8549804688, 0.8588867188, 0.8774414062, 0.9135742188, 0.9140625, 0.8955078125, 0.9223632812, 0.9267578125, 0.9208984375, 0.9003906250000001, 0.9184570312, 0.9140625, 0.91015625, 0.8896484375, 0.8999023438, 0.8764648438, 0.8676757812, 0.798828125, 0.7807617188, 0.8251953125, 0.8925781250000001, 0.8647460938, 0.8779296875, 0.8076171875, 0.8251953125, 0.8237304688, 0.7983398438, 0.8803710938, 0.9028320312, 0.9282226562, 0.9370117188, 0.9453125, 0.9497070312, 0.9204101562, 0.9213867188, 0.921875, 0.8901367188, 0.8916015625, 0.9086914062, 0.9326171875, 0.9340820312, 0.9155273438, 0.9213867188, 0.9272460938, 0.8974609375, 0.8964843750000001, 0.9208984375, 0.9062500000000001, 0.8764648438, 0.9057617188, 0.9189453125, 0.8930664062, 0.865234375, 0.9052734375, 0.9160156250000001, 0.890625, 0.9033203125, 0.9052734375, 0.9199218750000001, 0.9252929688, 0.9140625, 0.9370117188, 0.9145507812, 0.9140625, 0.9223632812, 0.9028320312, 0.9296875, 0.9204101562, 0.9262695312, 0.9345703125, 0.9389648438, 0.9399414062, 0.9111328125, 0.837890625, 0.8232421875, 0.8354492188, 0.8823242188, 0.9174804688, 0.9243164062, 0.9472656250000001, 0.9506835938, 0.9599609375, 0.9716796875, 0.9609375, 0.9599609375, 0.9589843750000001, 0.9814453125, 0.9702148438, 0.9638671875, 0.9775390625, 0.9833984375, 0.9780273438, 0.9736328125, 0.9877929688, 0.9887695312, 0.9775390625, 0.9741210938, 0.9902343750000001, 0.9829101562, 0.9736328125, 0.9887695312, 0.98828125, 0.984375, 0.9853515625, 0.9838867188, 0.9790039062, 0.9833984375, 0.9863281250000001, 0.9809570312, 0.9707031250000001, 0.9799804688, 0.9848632812, 0.9731445312, 0.9711914062, 0.9809570312, 0.9819335938, 0.9711914062, 0.9741210938, 0.9819335938, 0.9707031250000001, 0.9619140625, 0.9775390625, 0.9760742188, 0.9682617188, 0.96484375, 0.9614257812, 0.9565429688, 0.9526367188, 0.9482421875, 0.9448242188, 0.9418945312, 0.9458007812, 0.9628906250000001, 0.9453125, 0.9418945312, 0.9511718750000001, 0.9584960938, 0.9516601562, 0.9443359375, 0.9633789062, 0.9638671875, 0.9663085938, 0.9643554688, 0.9702148438, 0.9790039062, 0.9785156250000001, 0.9858398438, 0.9809570312, 0.9853515625, 0.9814453125, 0.9829101562, 0.984375, 0.9790039062, 0.9824218750000001, 0.98046875, 0.9770507812, 0.9677734375, 0.9848632812, 0.97265625, 0.95703125, 0.9755859375, 0.9643554688, 0.9775390625, 0.9868164062, 0.9877929688, 0.9907226562, 0.9921875, 0.9926757812, 0.9931640625, 0.9926757812, 0.9946289062, 0.9921875, 0.9926757812, 0.9916992188, 0.9912109375, 0.9877929688, 0.9897460938, 0.9897460938, 0.9858398438, 0.9814453125, 0.9790039062, 0.97265625, 0.9609375, 0.9584960938, 0.9614257812, 0.9506835938, 0.9331054688, 0.9150390625, 0.9365234375, 0.94921875, 0.9262695312, 0.9316406250000001, 0.9511718750000001, 0.9545898438, 0.9497070312, 0.94140625, 0.9677734375, 0.9721679688, 0.9677734375, 0.9672851562, 0.9790039062, 0.9785156250000001, 0.9770507812, 0.9833984375, 0.9809570312, 0.9790039062, 0.9741210938, 0.9765625, 0.9741210938, 0.9697265625, 0.97265625, 0.9614257812, 0.9653320312, 0.953125, 0.9682617188, 0.9599609375, 0.9604492188, 0.9707031250000001, 0.97265625, 0.9736328125, 0.9829101562, 0.9902343750000001, 0.9892578125, 0.9877929688, 0.9907226562, 0.9926757812, 0.9902343750000001, 0.9921875, 0.9916992188, 0.9921875, 0.9897460938, 0.9916992188, 0.9916992188, 0.9907226562, 0.9902343750000001, 0.9897460938, 0.9873046875, 0.9780273438, 0.9667968750000001, 0.9687500000000001, 0.9697265625, 0.9624023438, 0.9458007812, 0.9550781250000001, 0.9384765625, 0.9770507812, 0.9760742188, 0.9511718750000001, 0.9658203125, 0.9912109375, 0.9677734375, 0.9677734375, 0.9794921875, 0.9902343750000001, 0.9790039062, 0.9809570312, 0.9863281250000001, 0.9790039062, 0.9770507812, 0.98046875, 0.9833984375, 0.9794921875, 0.9785156250000001, 0.9838867188, 0.9785156250000001, 0.9755859375, 0.9794921875, 0.9799804688, 0.9711914062, 0.97265625, 0.9711914062, 0.9716796875, 0.9731445312, 0.9604492188, 0.9653320312, 0.9438476562, 0.9536132812, 0.9770507812, 0.9682617188, 0.9550781250000001, 0.9677734375, 0.9750976562, 0.9594726562, 0.9545898438, 0.9790039062, 0.9643554688, 0.9384765625, 0.9628906250000001, 0.9682617188, 0.9262695312, 0.9326171875, 0.9628906250000001, 0.9453125, 0.9047851562, 0.9252929688, 0.8759765625, 0.8974609375, 0.8989257812, 0.8920898438, 0.8896484375, 0.890625, 0.873046875, 0.85546875, 0.8432617188, 0.7875976562, 0.8764648438, 0.8872070312, 0.8964843750000001, 0.9121093750000001, 0.93359375, 0.9296875, 0.9267578125, 0.91796875, 0.9057617188, 0.8852539062, 0.8979492188, 0.8974609375, 0.9150390625, 0.9018554688, 0.888671875, 0.9008789062, 0.8964843750000001, 0.8837890625, 0.9038085938, 0.9160156250000001, 0.9033203125, 0.9125976562, 0.9252929688, 0.9287109375, 0.9140625, 0.9067382812, 0.9487304688, 0.94921875, 0.9399414062, 0.9291992188, 0.9296875, 0.9409179688, 0.9409179688, 0.9291992188, 0.9228515625, 0.9003906250000001, 0.888671875, 0.8720703125, 0.875, 0.8969726562, 0.9062500000000001, 0.9096679688, 0.9243164062, 0.9350585938, 0.9428710938, 0.9125976562, 0.86328125]	3	90.5288894719	[80.4487191245, 84.3475769583, 84.2496300995, 87.7808281447, 88.8363963876, 88.7407170765, 90.7570352693, 91.1353663423, 91.3807685641, 91.2934557765, 91.714564389, 92.2846215385, 91.4973365687, 90.9323063074, 89.9524873994, 90.9234853439, 90.0318899916, 87.0002702202, 88.7424530552, 86.9854521153, 92.3554583582, 92.8906672824, 92.6955297735, 91.1295910682, 88.2636616257, 82.9100254219, 81.1670636113, 85.0646832647, 84.5365804477, 90.0319630283, 91.3198363397, 93.2144869531, 91.755116182, 92.1549319094, 90.3501524531, 86.229408565, 87.7318327999, 85.3960367794, 81.3166770203, 83.7242175116, 87.9534312768, 84.7818830468, 82.5843199061, 86.9552220363, 89.3036127889, 82.4673482212, 84.5678615803, 88.0152417071, 87.2022059374, 80.0691471512, 85.8994769971, 88.480920717, 84.9696282178, 82.6307263514, 86.3274257356, 85.8595627594, 81.5027894927, 83.1698214711, 80.7166464419, 82.3454009565, 84.3746508892, 85.1945385717, 82.4567301719, 80.7377989612, 76.1590246926, 75.9266450281, 84.3189338743, 86.548398027, 88.2008680141, 89.937083628, 90.1706295966, 89.446966901, 87.6638706733, 85.8744123323, 72.9734052876, 74.9044654787, 87.0103790005, 85.3185823202, 86.8843755917, 90.2126700674, 91.3934393748, 88.4312047253, 91.8159218748, 94.3872631672, 92.7861623332, 92.4340657938, 95.6825898018, 95.8502276289, 92.7285716544, 95.7047489381, 96.0434948138, 95.7245775081, 95.0326705335, 96.7284660968, 97.5413171209, 95.9876078154, 97.1570116944, 97.0255798177, 97.4286523799, 97.1931434709, 95.8834374284, 96.4496752112, 96.5793590763, 94.5152260783, 97.6091352884, 97.6871609116, 97.2283666133, 96.8979406373, 98.1006400727, 96.9723636956, 95.5551347693, 96.1539806347, 97.3684806037, 95.5441437029, 94.0268683563, 96.2026715605, 95.666768954, 92.6133904965, 93.7580253772, 95.4436587132, 93.9203558927, 92.3909343567, 94.3776093295, 93.9942741819, 91.2929261089, 91.6383371753, 92.633841995, 91.6763452059, 90.329527577, 90.0013978682, 88.4438191281, 92.2856408235, 91.7403377011, 93.5024246899, 94.6462940805, 94.198863997, 94.3479928576, 95.4325460822, 96.0930460383, 96.6517245867, 97.3331589773, 97.8461883605, 97.237441556, 97.7635744813, 97.5236108531, 97.6399138248, 97.9780839098, 97.799365405, 98.0310207507, 98.051586752, 98.0084542216, 97.9230077359, 98.0306770218, 97.9965900657, 97.5126467356, 97.69970141740001, 97.3823044505, 96.0794086296, 96.149862183, 95.4606286315, 93.9366292951, 96.6303944499, 96.7023175247, 96.0709221648, 97.6692421993, 98.1945184391, 97.5332024015, 97.3536018209, 97.8346651007, 98.3425566032, 97.0976444633, 97.2360402585, 98.2631444258, 97.3626080124, 96.3867878727, 97.2085989218, 97.4245281705, 95.5876694999, 95.3685789016, 96.7901611376, 95.0348448648, 93.640240119, 94.3077798788, 93.5484044164, 91.8040653387, 88.4592480348, 89.7485107319, 86.247871154, 91.4045886081, 90.6393404993, 92.7964919887, 93.5671746086, 92.778680569, 93.4990874325, 94.9911829479, 95.2540673693, 95.279944016, 96.5656819314, 97.5289200198, 96.7711290616, 97.2355613717, 97.4912508529, 97.1074818639, 97.4181321023, 97.4057846478, 97.4617010176, 97.1655840341, 96.9872609069, 96.7208038427, 96.9128607358, 96.7568822699, 96.2254853451, 96.133993668, 95.9269178982, 94.5195817028, 94.802576482, 93.3060478462, 91.5745151405, 94.3862464545, 94.2676588392, 94.017056905, 96.0651053327, 96.9832595485, 95.7851542695, 96.3739566947, 97.0648282578, 97.600254308, 95.8871478307, 96.6172285739, 97.4084777816, 95.6924217233, 95.1995308145, 96.1135831498, 96.5937391912, 94.3269745642, 94.3185460878, 95.4211135057, 93.9511360751, 92.0711498883, 92.6315297982, 92.5400516193, 88.8294694945, 88.3078134382, 88.5636739958, 87.1649551797, 91.7346512101, 92.1542746221, 93.4373585159, 91.8245940003, 92.1629688368, 93.421572769, 92.9211239211, 93.538239964, 93.2784944266, 94.42460700070001, 95.3478117372, 94.9133200085, 95.5897468303, 95.5902836555, 95.8970705282, 95.3529975863, 94.5094167342, 95.1151133948, 94.2471095015, 94.3666764527, 94.628768378, 94.282198427, 93.2224137985, 94.0869570131, 93.8981556966, 92.9635646344, 90.4485845182, 91.7352624047, 91.3182507592, 89.1213642909, 91.3962744682, 87.9257294205, 88.6277001263, 91.5986405932, 90.1948756155, 88.53748085, 90.6017543457, 92.3369925833, 91.1282987737, 90.3100549365, 93.6369799363, 93.6495678051, 91.1518140851, 91.0595786419, 92.9749480456, 91.54948583, 88.1615625993, 87.4352194624, 89.47092804, 86.1597871607, 80.5413765283, 79.8375594008, 71.9488118264, 80.6112001488, 75.0484321902, 76.1637042049, 69.4611462084, 69.8242526403, 62.3467370896, 67.1132848934, 70.9316334463, 71.9381268178, 78.035946103, 84.4967207428, 85.5981769058, 85.4337100962, 85.7861854771, 84.4233022315, 80.3857292815, 83.9629070793, 83.6219088144, 80.2102012489, 83.6389418969, 85.6960222679, 82.5381666169, 82.7421901821, 85.157979571, 87.2788559172, 84.1163357655, 84.4924085742, 87.4039361167, 88.1363748751, 85.507110521, 87.6348236979, 88.4102789245, 86.4134277715, 85.5256299269, 88.1950443989, 87.985509959, 83.0465106287, 82.3092096927, 80.1318048065, 84.6606581941, 84.6559809603, 84.9514624015, 80.9567401223, 75.2970712382, 75.8088767269, 76.4682818607, 83.5331104957, 82.4603955933, 84.8954591093, 87.0903721848, 88.4857922861, 85.5959429115, 83.9205732334, 77.2975397056, 65.1329425157]	0.8475604044	1.7409070032	0.9580078125	[0.8471679688, 0.8813476562, 0.87890625, 0.8837890625, 0.9121093750000001, 0.9174804688, 0.9013671875, 0.9267578125, 0.9316406250000001, 0.9296875, 0.9033203125, 0.9130859375, 0.89453125, 0.8876953125, 0.8833007812, 0.8896484375, 0.8803710938, 0.884765625, 0.8569335938, 0.849609375, 0.83984375, 0.8959960938, 0.8696289062, 0.8999023438, 0.8510742188, 0.8725585938, 0.8798828125, 0.8569335938, 0.9111328125, 0.9160156250000001, 0.94140625, 0.9399414062, 0.953125, 0.9511718750000001, 0.9418945312, 0.9311523438, 0.9116210938, 0.8798828125, 0.8803710938, 0.8872070312, 0.9296875, 0.9296875, 0.90234375, 0.9169921875, 0.9252929688, 0.8974609375, 0.8979492188, 0.9213867188, 0.91015625, 0.8974609375, 0.9106445312, 0.9243164062, 0.9096679688, 0.8891601562, 0.921875, 0.9321289062, 0.9150390625, 0.9248046875, 0.9394531250000001, 0.9516601562, 0.9501953125, 0.9345703125, 0.9462890625, 0.9360351562, 0.9296875, 0.9477539062, 0.9321289062, 0.9477539062, 0.9375, 0.9379882812, 0.9423828125, 0.9521484375, 0.9580078125, 0.9482421875, 0.9169921875, 0.89453125, 0.92578125, 0.9399414062, 0.9575195312, 0.96484375, 0.9755859375, 0.9780273438, 0.98046875, 0.9868164062, 0.9829101562, 0.9780273438, 0.9736328125, 0.9887695312, 0.9799804688, 0.9770507812, 0.9853515625, 0.9912109375, 0.9877929688, 0.9838867188, 0.9926757812, 0.9931640625, 0.9833984375, 0.9809570312, 0.9946289062, 0.9897460938, 0.984375, 0.9931640625, 0.9936523438, 0.9907226562, 0.9902343750000001, 0.9892578125, 0.98828125, 0.9907226562, 0.9921875, 0.9902343750000001, 0.9833984375, 0.9868164062, 0.9887695312, 0.9794921875, 0.9765625, 0.9848632812, 0.9858398438, 0.9760742188, 0.9775390625, 0.9853515625, 0.9760742188, 0.9692382812, 0.9833984375, 0.984375, 0.9799804688, 0.9785156250000001, 0.9794921875, 0.9785156250000001, 0.9790039062, 0.97265625, 0.9750976562, 0.9692382812, 0.97265625, 0.98046875, 0.9687500000000001, 0.9663085938, 0.9775390625, 0.9760742188, 0.9697265625, 0.9692382812, 0.9809570312, 0.9755859375, 0.9799804688, 0.9819335938, 0.9819335938, 0.9868164062, 0.9892578125, 0.9926757812, 0.9897460938, 0.9916992188, 0.9921875, 0.9907226562, 0.9912109375, 0.98828125, 0.9921875, 0.9887695312, 0.98828125, 0.9863281250000001, 0.9931640625, 0.9868164062, 0.9819335938, 0.9902343750000001, 0.9863281250000001, 0.9912109375, 0.9941406250000001, 0.9951171875, 0.9965820312, 0.99609375, 0.99609375, 0.9965820312, 0.9965820312, 0.9970703125, 0.9956054688, 0.99609375, 0.9951171875, 0.9951171875, 0.9936523438, 0.9951171875, 0.9951171875, 0.9936523438, 0.9916992188, 0.9902343750000001, 0.9863281250000001, 0.9814453125, 0.9819335938, 0.9833984375, 0.9794921875, 0.9731445312, 0.9599609375, 0.9741210938, 0.9775390625, 0.9614257812, 0.9667968750000001, 0.9833984375, 0.9809570312, 0.9755859375, 0.9741210938, 0.9892578125, 0.98828125, 0.9868164062, 0.9887695312, 0.9921875, 0.9921875, 0.9916992188, 0.9951171875, 0.9941406250000001, 0.9926757812, 0.9907226562, 0.9921875, 0.9902343750000001, 0.9848632812, 0.9873046875, 0.9824218750000001, 0.9838867188, 0.9780273438, 0.9877929688, 0.9853515625, 0.9824218750000001, 0.98828125, 0.98828125, 0.9877929688, 0.9916992188, 0.99609375, 0.99609375, 0.9946289062, 0.9956054688, 0.9965820312, 0.9951171875, 0.99609375, 0.99609375, 0.9965820312, 0.9951171875, 0.9956054688, 0.99609375, 0.9951171875, 0.9951171875, 0.9951171875, 0.9931640625, 0.9907226562, 0.9873046875, 0.9868164062, 0.9877929688, 0.9873046875, 0.9809570312, 0.9824218750000001, 0.9711914062, 0.9912109375, 0.9921875, 0.9814453125, 0.9863281250000001, 0.9970703125, 0.9892578125, 0.9853515625, 0.9916992188, 0.9965820312, 0.9921875, 0.9916992188, 0.9941406250000001, 0.9912109375, 0.9887695312, 0.9892578125, 0.9916992188, 0.9916992188, 0.98828125, 0.9902343750000001, 0.9907226562, 0.9877929688, 0.98828125, 0.9902343750000001, 0.9833984375, 0.984375, 0.9848632812, 0.9853515625, 0.9868164062, 0.9799804688, 0.9824218750000001, 0.9711914062, 0.9780273438, 0.98828125, 0.9853515625, 0.9814453125, 0.9863281250000001, 0.9848632812, 0.9785156250000001, 0.9741210938, 0.9877929688, 0.9716796875, 0.9550781250000001, 0.9736328125, 0.9755859375, 0.9331054688, 0.9370117188, 0.9677734375, 0.94921875, 0.9047851562, 0.9306640625, 0.8920898438, 0.9116210938, 0.9047851562, 0.8969726562, 0.9165039062, 0.9184570312, 0.9306640625, 0.9072265625, 0.9155273438, 0.875, 0.9121093750000001, 0.9125976562, 0.9233398438, 0.9301757812, 0.9487304688, 0.9394531250000001, 0.9428710938, 0.9291992188, 0.9130859375, 0.8935546875, 0.9204101562, 0.8999023438, 0.9165039062, 0.9086914062, 0.8950195312, 0.9018554688, 0.9003906250000001, 0.8837890625, 0.9062500000000001, 0.9184570312, 0.90234375, 0.9057617188, 0.9291992188, 0.9370117188, 0.9223632812, 0.9125976562, 0.9599609375, 0.9609375, 0.9497070312, 0.9350585938, 0.9379882812, 0.9516601562, 0.95703125, 0.9370117188, 0.9355468750000001, 0.9248046875, 0.9238281250000001, 0.9116210938, 0.9033203125, 0.9184570312, 0.9165039062, 0.9238281250000001, 0.9321289062, 0.9482421875, 0.9584960938, 0.9443359375, 0.9145507812]	LHD101	LHD101	DHR80
../design_models/LHD289_DHR62_AB_A_0004_0006.pdb	87.002075504	[78.7957648626, 82.2946582969, 80.4908196224, 84.2352387829, 84.3506596013, 84.4059985803, 86.7132035716, 86.4444100357, 85.0223515775, 86.2431808476, 86.519532794, 86.6181178916, 85.462293958, 85.8168521063, 84.5124205546, 85.0762149343, 83.7108781163, 81.9403571041, 83.4810514795, 80.2805736721, 84.6839124612, 81.0491601308, 80.8404662499, 76.8918683093, 76.029278603, 67.8833512112, 70.3012035202, 77.2317928639, 78.1255133754, 83.1465619446, 83.340153226, 85.2130011694, 81.6406460952, 84.6030811839, 80.1147484184, 75.863494633, 78.7846091708, 73.9661679775, 67.1875161314, 68.34642415, 78.6658942523, 73.649959391, 70.7820793766, 75.95334258, 82.0958738648, 75.7570441282, 75.1627786877, 80.4620351883, 80.2936401644, 75.1385379783, 77.7577351776, 81.0595691224, 78.3088558125, 73.1317238301, 78.5685971528, 80.5756994898, 74.8305377595, 79.860018647, 76.8830302117, 79.0321500223, 77.1424325733, 79.8885210468, 76.2547170923, 75.5277504092, 66.2969833724, 68.2526829091, 72.541417467, 73.6097545459, 78.8373310048, 79.4926411802, 84.1423332122, 82.0611275426, 83.1666014324, 80.4658889326, 73.4347109848, 67.2187791075, 67.3643232442, 70.4306661925, 71.7862636731, 72.8186542088, 69.7685866854, 69.2034681065, 73.9803891146, 76.1016942045, 74.152356221, 72.7025597615, 81.4183757247, 82.320455038, 75.9579898983, 76.5757154486, 84.928522782, 84.1021390931, 76.2907130689, 82.1331645256, 86.1288754781, 81.7700184923, 78.3199729035, 81.6242178842, 80.9713945862, 78.4165619079, 79.6750334162, 72.8725232109, 81.8242777245, 83.5666372686, 79.7374265445, 80.3009722198, 88.7304360593, 87.7247634993, 83.8749566658, 87.082435976, 91.7014476342, 90.2988045773, 86.5596763692, 92.1551178885, 93.1465573323, 89.6800204522, 89.6622592502, 92.8105301933, 91.8712916592, 88.9819379987, 91.3207591351, 92.4591737054, 88.9655751749, 90.1925153434, 89.686271954, 95.1128444617, 94.1562636665, 94.6085178524, 96.1011280558, 95.691334134, 96.2565781147, 96.4520053979, 96.3529633995, 95.7891232323, 96.4167797273, 96.4239298942, 94.8067388097, 95.9625766439, 95.1373626863, 94.6228787736, 93.9457387871, 93.7273577959, 93.5791339561, 90.3529552405, 90.134555582, 89.8095870977, 91.8557527334, 91.5217123863, 92.9399067566, 96.3431495625, 96.0312765219, 95.4086801291, 96.4871270954, 96.7596100154, 96.6339320404, 96.415314095, 96.8129654473, 97.0016634349, 97.0927995, 97.2565486825, 96.6475773217, 96.6505083153, 95.961958708, 95.4866002575, 94.0168481159, 93.7639564523, 92.8382576243, 92.2682212252, 95.3346954813, 94.6119494256, 95.4471307869, 96.0117523506, 96.7354911101, 96.9014642298, 97.2765158263, 96.7765563192, 96.9042595858, 97.3395718002, 96.9317239673, 96.9335447319, 96.7755055226, 96.6302274147, 96.2679474886, 96.2177983512, 95.1305989039, 94.7363062828, 93.2495804654, 92.8041785857, 95.0968535132, 95.2230949788, 94.726087089, 93.8405333523, 96.9772341436, 97.0024097476, 97.3211565078, 95.7367378537, 96.6537143298, 97.015062394, 97.6331128057, 96.7381749152, 96.8273306292, 97.1004894087, 97.1237124681, 96.4494158781, 96.3383341112, 95.8021643541, 94.8603550005, 92.9498757068, 93.2841244955, 92.1633112303, 92.0187967166, 94.8973668291, 94.2648193844, 94.9635098438, 95.2437905347, 95.9107815456, 96.2010091813, 96.7117846773, 96.3560217977, 96.341044936, 96.8806086833, 96.5703893782, 96.330083136, 95.9940889412, 95.8645715959, 95.6251707499, 95.5565196041, 94.2723835753, 94.1057122667, 92.8673264071, 92.3962727529, 93.857498132, 94.1513057298, 93.2850096412, 92.555139434, 94.7626229194, 95.4492816246, 95.9812461073, 94.1069718107, 95.2965677261, 95.2411609457, 96.18561414, 94.5040606786, 95.5606172198, 95.6130387399, 95.0918445845, 95.4157420892, 95.2926050172, 93.2319527422, 92.8735941499, 93.405623866, 93.1141261155, 91.7642986664, 91.7042775871, 93.8048151886, 92.71970223860001, 93.0585817702, 92.715180115, 93.9032282867, 95.225064333, 94.8227970156, 93.9716144055, 95.2249780399, 95.2951914951, 94.567847477, 93.5228081087, 93.8368510249, 93.0884305425, 91.3143547437, 91.2184624867, 90.1307678748, 83.7269548859, 80.305320667, 74.0253165783, 57.6703781138, 71.5061629581, 70.8711854715, 75.5283627562, 77.9563878015, 74.6116451941, 73.2818781384, 72.2601206075, 67.7775266284, 75.1757463741, 75.8153259471, 73.5241532138, 80.1693607608, 83.0369173717, 79.8457842959, 78.5101612815, 85.1185885511, 86.5752706597, 81.5593875034, 81.2002280208, 85.2927473477, 83.6510015649, 76.902497673, 77.5514553664, 76.8830267047, 73.5346142074, 69.5053787925, 76.3645764639, 74.8472081403, 67.7647314127, 72.7024509617, 71.7019809604, 76.6009503872, 75.6710290208, 78.9648966369, 75.3824559645, 72.3142191737, 69.1501314361, 66.6090119665, 59.7992854304, 67.11580133, 74.8760983746, 81.3431114637, 83.5508762449, 81.6588735327, 78.8929713844, 75.6126909247, 73.0377067349, 79.665478637, 79.7829252687, 85.0285943243, 85.0537578776, 86.3421164235, 87.0119289588, 89.7377712932, 90.1462976277, 89.6490209828, 91.0899239387, 93.8215767186, 93.2129850006, 91.1133205344, 92.8373849279, 93.937718356, 92.5275714682, 89.7245822581, 93.2299820282, 91.9127559942, 87.4175861138, 85.9853924071, 84.1769172246, 91.356693014, 90.7626187337, 93.4424059613, 95.3418671083, 94.6282778002, 92.8987967391, 96.1721679845, 94.5242538867, 94.9584563022, 96.1544259307, 96.2353359751, 94.9213798388, 93.5671691813, 95.3821044572, 94.313354792, 93.0319630578, 92.9195538011, 92.0541724516, 89.7469844518, 86.1687293171, 81.7276882015, 85.6888665118, 83.6665589378, 88.052013436, 89.2156575301, 87.8658729762, 90.8787938257, 93.4989136079, 93.9832469986, 93.9364040689, 94.1742133332, 95.5683625481, 94.2182142161, 93.6790673648, 94.2290800531, 94.6978292753, 93.9035583487, 93.2874864885, 93.7887234256, 93.0299958315, 90.8051303968, 89.1023871816, 85.5497709826, 89.3261434342, 88.5561415427, 91.6967456267, 91.6219921777, 93.2287000603, 91.3844856498, 93.7986315, 93.140251041, 93.3284983576, 92.9526753877, 93.2352425988, 93.7107989303, 92.1788411299, 91.0976155445, 91.7251240642, 91.6487752646, 90.5438706215, 89.1588247062, 86.1902046301, 81.7070943545, 79.0516546349, 83.8618683872, 82.9998877447, 87.4834831602, 89.2240941318, 89.248606669, 91.2934825172, 93.6197086549, 93.6507962436, 94.452807684, 94.3005506453, 94.869941734, 93.7187727604, 94.3959051423, 93.397846291, 93.1832086205, 93.785226557, 93.7238802157, 92.3703877874, 90.6124236783, 89.842354375, 87.1892396096, 84.2114806075, 86.6474652957, 85.8153363773, 88.8971421904, 88.8425003458, 89.8073711393, 88.4182075338, 91.4159993927, 90.413743546, 89.4137915261, 90.4195080095, 90.6253582212, 90.4476818361, 89.5601799382, 88.0406215756, 88.6767589234, 88.9356323962, 88.7310786403, 86.9212913792, 85.0086123281, 82.1850999875, 80.8998902732, 85.4184034037, 87.1211874911, 86.9581918073, 87.8479406345, 88.0555992672, 90.6870436991, 91.1184141183, 90.5108214023, 92.1816479254, 92.2637667901, 91.4573856022, 89.4579849337, 89.4805108899, 89.202460103, 89.0913631025, 90.2762401, 88.5327991843, 86.7503224094, 86.526325625, 87.322875287, 79.551952949, 82.1587779459, 83.0954310599, 83.4128974106, 85.5237154469, 81.5650586047, 81.7469790993, 85.0397618146, 82.7909668074, 82.1818295985, 84.5251651068, 85.2943326603, 82.1781700554, 83.8392202671, 84.8758727371, 78.1836281519, 82.1406328825, 82.2250547353, 82.6391897341, 78.4504959827, 71.4927237587, 47.746178183, 49.645308418, 38.8926189078]	0.6371469912000001	2.0500311881	/mnt/home/flop/edge_heterodimers/new_round_2020/hfuse_sel_for_af2/design_models/LHD289_DHR62_AB_A_0004_0006_relaxed_model_4.pdb	0.9233398438	[0.853515625, 0.8671875, 0.86328125, 0.8774414062, 0.9033203125, 0.9028320312, 0.8891601562, 0.9155273438, 0.9052734375, 0.9125976562, 0.8940429688, 0.8891601562, 0.8706054688, 0.8676757812, 0.8564453125, 0.8447265625, 0.8432617188, 0.8583984375, 0.8774414062, 0.9116210938, 0.8999023438, 0.9384765625, 0.9091796875, 0.9272460938, 0.888671875, 0.8759765625, 0.8608398438, 0.8515625, 0.9067382812, 0.9169921875, 0.9428710938, 0.9340820312, 0.9521484375, 0.94140625, 0.9428710938, 0.9345703125, 0.9042968750000001, 0.8173828125, 0.7778320312, 0.7861328125, 0.8818359375, 0.888671875, 0.818359375, 0.849609375, 0.8974609375, 0.8740234375, 0.8364257812, 0.8623046875, 0.845703125, 0.8388671875, 0.8393554688, 0.8774414062, 0.86328125, 0.8095703125, 0.8442382812, 0.8642578125, 0.8393554688, 0.85546875, 0.8569335938, 0.8725585938, 0.8837890625, 0.8969726562, 0.9018554688, 0.8862304688, 0.8618164062, 0.8305664062, 0.8466796875, 0.89453125, 0.9042968750000001, 0.9233398438, 0.9135742188, 0.9091796875, 0.8925781250000001, 0.8564453125, 0.8134765625, 0.7978515625, 0.8134765625, 0.8330078125, 0.8266601562, 0.8637695312, 0.8544921875, 0.8256835938, 0.8623046875, 0.9062500000000001, 0.8842773438, 0.8725585938, 0.9072265625, 0.9291992188, 0.9003906250000001, 0.8837890625, 0.9223632812, 0.94921875, 0.9287109375, 0.9316406250000001, 0.94921875, 0.9487304688, 0.9204101562, 0.9399414062, 0.9443359375, 0.9521484375, 0.9760742188, 0.9760742188, 0.97265625, 0.9775390625, 0.9794921875, 0.98046875, 0.9736328125, 0.9790039062, 0.9848632812, 0.9887695312, 0.9833984375, 0.9799804688, 0.9785156250000001, 0.9853515625, 0.9760742188, 0.9682617188, 0.9750976562, 0.9824218750000001, 0.9550781250000001, 0.9282226562, 0.9697265625, 0.9721679688, 0.9204101562, 0.9448242188, 0.9858398438, 0.9873046875, 0.9887695312, 0.9921875, 0.9921875, 0.9926757812, 0.9916992188, 0.9965820312, 0.9902343750000001, 0.9916992188, 0.9951171875, 0.9936523438, 0.9887695312, 0.9931640625, 0.9936523438, 0.9838867188, 0.9809570312, 0.9824218750000001, 0.9838867188, 0.9765625, 0.9736328125, 0.9658203125, 0.9721679688, 0.9643554688, 0.9741210938, 0.9829101562, 0.98046875, 0.9770507812, 0.9853515625, 0.9877929688, 0.9863281250000001, 0.9877929688, 0.9887695312, 0.9838867188, 0.9838867188, 0.9912109375, 0.984375, 0.9790039062, 0.9838867188, 0.9848632812, 0.9790039062, 0.9755859375, 0.98046875, 0.9736328125, 0.9814453125, 0.97265625, 0.9711914062, 0.98828125, 0.98828125, 0.9814453125, 0.9892578125, 0.9897460938, 0.9868164062, 0.9868164062, 0.9892578125, 0.9887695312, 0.984375, 0.9858398438, 0.9873046875, 0.984375, 0.9746093750000001, 0.97265625, 0.9809570312, 0.9760742188, 0.9775390625, 0.9672851562, 0.97265625, 0.9750976562, 0.9833984375, 0.9785156250000001, 0.9819335938, 0.9858398438, 0.9838867188, 0.9833984375, 0.9838867188, 0.9848632812, 0.9838867188, 0.98046875, 0.984375, 0.9829101562, 0.9755859375, 0.9760742188, 0.9799804688, 0.9765625, 0.9672851562, 0.9653320312, 0.9663085938, 0.9736328125, 0.9765625, 0.9677734375, 0.9809570312, 0.984375, 0.9838867188, 0.9824218750000001, 0.9824218750000001, 0.98046875, 0.9785156250000001, 0.9794921875, 0.9819335938, 0.9755859375, 0.97265625, 0.9780273438, 0.9716796875, 0.9584960938, 0.9560546875, 0.9677734375, 0.9589843750000001, 0.9643554688, 0.9541015625, 0.9472656250000001, 0.9565429688, 0.9716796875, 0.9633789062, 0.9682617188, 0.9736328125, 0.9746093750000001, 0.97265625, 0.9711914062, 0.9746093750000001, 0.9746093750000001, 0.9775390625, 0.9780273438, 0.9833984375, 0.9858398438, 0.9819335938, 0.9785156250000001, 0.9785156250000001, 0.9770507812, 0.9599609375, 0.9760742188, 0.9809570312, 0.9907226562, 0.9829101562, 0.9790039062, 0.9907226562, 0.9926757812, 0.9833984375, 0.9785156250000001, 0.9799804688, 0.9785156250000001, 0.9750976562, 0.9707031250000001, 0.9731445312, 0.9624023438, 0.9638671875, 0.9501953125, 0.9360351562, 0.9062500000000001, 0.9086914062, 0.8798828125, 0.8388671875, 0.9145507812, 0.9252929688, 0.9399414062, 0.9409179688, 0.9003906250000001, 0.8876953125, 0.8432617188, 0.8203125, 0.8461914062, 0.8837890625, 0.83984375, 0.9165039062, 0.9389648438, 0.890625, 0.9008789062, 0.9477539062, 0.9345703125, 0.9096679688, 0.9150390625, 0.9384765625, 0.9155273438, 0.8935546875, 0.9077148438, 0.9057617188, 0.8955078125, 0.865234375, 0.8666992188, 0.8520507812, 0.8461914062, 0.8369140625, 0.8627929688, 0.8857421875, 0.8837890625, 0.8901367188, 0.8369140625, 0.8188476562, 0.7392578125, 0.69921875, 0.7475585938, 0.802734375, 0.853515625, 0.8310546875, 0.8793945312, 0.8481445312, 0.8857421875, 0.8344726562, 0.8017578125, 0.8422851562, 0.8559570312, 0.9106445312, 0.9213867188, 0.9287109375, 0.9428710938, 0.9667968750000001, 0.9643554688, 0.9545898438, 0.9633789062, 0.9746093750000001, 0.9628906250000001, 0.9584960938, 0.9711914062, 0.9755859375, 0.9633789062, 0.9565429688, 0.96484375, 0.9589843750000001, 0.9458007812, 0.9365234375, 0.8984375, 0.9189453125, 0.880859375, 0.9287109375, 0.9516601562, 0.9433593750000001, 0.91015625, 0.9653320312, 0.9638671875, 0.9506835938, 0.9599609375, 0.9770507812, 0.9638671875, 0.9501953125, 0.9741210938, 0.9643554688, 0.9375, 0.9467773438, 0.9599609375, 0.9375, 0.8955078125, 0.8715820312, 0.8964843750000001, 0.8833007812, 0.9189453125, 0.9340820312, 0.9116210938, 0.9389648438, 0.9624023438, 0.9501953125, 0.9394531250000001, 0.9624023438, 0.96484375, 0.9526367188, 0.9614257812, 0.9672851562, 0.9545898438, 0.9501953125, 0.9541015625, 0.9370117188, 0.9145507812, 0.8999023438, 0.8759765625, 0.7607421875, 0.8549804688, 0.8481445312, 0.8793945312, 0.9091796875, 0.9204101562, 0.9047851562, 0.9121093750000001, 0.9321289062, 0.9291992188, 0.9252929688, 0.93359375, 0.9404296875, 0.9296875, 0.9194335938, 0.9340820312, 0.9233398438, 0.9033203125, 0.8872070312, 0.8818359375, 0.853515625, 0.8383789062, 0.8315429688, 0.8212890625, 0.8637695312, 0.9057617188, 0.9091796875, 0.9125976562, 0.9404296875, 0.9472656250000001, 0.9462890625, 0.9555664062, 0.9565429688, 0.9526367188, 0.94921875, 0.9555664062, 0.9404296875, 0.9360351562, 0.9282226562, 0.9213867188, 0.9003906250000001, 0.8837890625, 0.8793945312, 0.7861328125, 0.8500976562, 0.873046875, 0.8671875, 0.888671875, 0.9072265625, 0.8969726562, 0.9028320312, 0.9184570312, 0.9155273438, 0.9135742188, 0.9213867188, 0.9267578125, 0.9155273438, 0.9106445312, 0.9243164062, 0.8999023438, 0.888671875, 0.8935546875, 0.8872070312, 0.86328125, 0.888671875, 0.9057617188, 0.9287109375, 0.9096679688, 0.9121093750000001, 0.9208984375, 0.93359375, 0.9331054688, 0.921875, 0.9326171875, 0.9350585938, 0.9404296875, 0.9287109375, 0.9287109375, 0.9326171875, 0.9345703125, 0.9208984375, 0.890625, 0.9038085938, 0.9077148438, 0.8764648438, 0.859375, 0.873046875, 0.8715820312, 0.9321289062, 0.8813476562, 0.8798828125, 0.9208984375, 0.9301757812, 0.87890625, 0.9096679688, 0.9409179688, 0.9057617188, 0.8925781250000001, 0.8950195312, 0.9091796875, 0.8413085938, 0.8530273438, 0.8520507812, 0.8154296875, 0.7470703125, 0.7021484375, 0.5971679688, 0.6225585938, 0.5639648438]	89.7230061145	[78.9095644214, 83.6802957803, 82.5313147571, 86.2052476616, 86.4622041379, 87.2602871524, 89.5321236561, 89.1933080929, 89.4613567766, 89.9372311697, 89.8055695438, 89.8048208913, 88.7979903857, 88.7946864575, 88.1180254645, 87.8155491479, 86.9254126358, 83.765877396, 85.4567015509, 85.5374042769, 88.9698027326, 86.9376052487, 87.0246209006, 84.5735435659, 82.051550958, 76.5510529795, 76.316026025, 80.8148936819, 84.7991158323, 88.8158416769, 88.6136945878, 90.7324706144, 88.6584762428, 88.5425278005, 84.5301326042, 79.4570753607, 82.0575567292, 81.3744475229, 73.3755199625, 75.741867837, 83.8231204559, 81.2984156763, 76.5264247909, 81.5712196943, 86.6955157216, 82.7167547904, 79.2269783572, 84.0085667737, 84.9518029162, 81.4141218525, 81.2593381637, 85.1148757517, 83.6193836535, 79.6161747274, 83.2248941726, 83.8588071717, 78.7229547864, 82.8815963558, 83.0910306604, 85.527090383, 86.9413285053, 87.5695388487, 86.4767244933, 84.2931943011, 77.4027281495, 74.3506534152, 77.4990032584, 80.3734217298, 86.212297962, 87.9922199166, 89.8101570578, 88.6826763841, 87.4881233244, 84.7005461921, 76.4623640495, 71.0822741484, 71.8734425803, 78.5855509109, 79.6773370247, 80.6539120109, 79.224156775, 77.129483811, 81.3205122287, 82.653300604, 84.080493974, 80.2896054077, 85.012519588, 87.9886540395, 86.012810416, 82.05475219, 89.1860750381, 89.4419570948, 83.5000262275, 85.3620719353, 88.8974707435, 86.1334883083, 79.5155207444, 82.9960651618, 84.1510160855, 81.9431744927, 84.0374231021, 79.879021697, 86.4632442922, 87.8359120545, 85.0970630191, 85.8152654845, 92.2896935342, 91.7787887994, 89.9398660347, 90.841186592, 94.2372346582, 93.8628329255, 90.9458037673, 94.0142321248, 94.9551159288, 92.1217557822, 91.8118688473, 94.7877588763, 93.7867700865, 90.4928397757, 93.739043712, 94.390316389, 91.2382473655, 91.6644029958, 92.7184738596, 96.4599848092, 96.9265546114, 96.9711207392, 97.2844185828, 97.3753588831, 97.7149340929, 97.9398092367, 97.3909262086, 97.3823336443, 97.6647517582, 97.5121981959, 96.5145556953, 97.2999393991, 96.3095600514, 96.0766852536, 95.7259820368, 95.3783564709, 94.8449251432, 93.4335614637, 91.6325365524, 91.2324767766, 93.7572811226, 93.3876995497, 94.9958240076, 97.283028977, 96.9995288323, 96.5750714436, 97.309612967, 97.7699114571, 97.331010129, 97.6411992018, 98.0944054754, 97.9637245234, 97.6834948852, 98.0267642983, 97.9065934813, 97.6597183608, 97.2855311876, 97.4685649149, 96.291665117, 95.4674193439, 95.0567583313, 94.0339463545, 96.6148164105, 96.8762658357, 97.2386622714, 97.5362690124, 97.9917442146, 98.0432698064, 98.0470345993, 98.0210871766, 98.0621598893, 98.2207955754, 97.9178231878, 97.9953918972, 97.9513579248, 97.5776112569, 97.4900825848, 97.6666165026, 96.6498544405, 95.8516520909, 95.4057042493, 94.8148318736, 96.0884714746, 96.6128246945, 96.4130810415, 96.1307100443, 98.0217356438, 97.8125872577, 97.873658464, 97.528791097, 97.7967648693, 97.73135057, 98.0780712176, 98.0129523768, 97.8281857504, 97.6927947766, 97.7642560328, 97.8122705374, 97.4187660084, 97.2211964829, 97.1564940625, 95.6669011627, 94.757910198, 94.0320467047, 93.2289988947, 96.1960298369, 96.2229117212, 96.8156802344, 97.1691359901, 97.5689480848, 97.6843334284, 97.819005063, 97.7847698226, 97.754409899, 97.9389162982, 97.7037909654, 97.6359308761, 97.360036319, 97.015503523, 97.2621546888, 97.1902019681, 95.8158574054, 95.4057334083, 95.2676962192, 93.7102738201, 95.5087569545, 95.4900129643, 94.9628773634, 94.5945423066, 96.6978816904, 96.7986165789, 97.2626313768, 96.3682831405, 96.7797510114, 96.49172164309999, 97.1739803625, 96.6413476639, 96.8184545132, 96.6021646767, 96.4730350737, 97.21509214700001, 96.6082857127, 95.4255600161, 95.8033220499, 95.256150882, 94.3436719434, 93.349920567, 93.0993400222, 94.8821705443, 93.8548481074, 95.2986007187, 95.6251700025, 96.3982055554, 96.7770726061, 96.4778182082, 96.604884422, 96.8118143353, 97.0048823669, 96.4345853837, 95.902495635, 95.7527585212, 95.186984908, 94.1258520298, 93.7697385913, 92.5043168256, 85.3313371276, 82.6592881449, 77.9628071502, 63.6137958831, 76.6164165012, 78.6850851773, 82.9051196255, 82.7540258248, 80.3162664844, 80.0912425012, 76.6035652294, 70.4870870504, 77.8050151858, 80.0173848268, 78.4744491851, 83.1055067873, 85.5079486433, 82.9984387215, 80.9111578232, 87.0084671883, 88.1590911572, 84.6847563728, 84.1023534638, 87.1613646277, 87.303022274, 82.8749198685, 80.4939687748, 79.7466737423, 77.4674867194, 74.373336031, 77.1901910101, 75.212270025, 72.5588244771, 78.135593453, 80.9097684995, 83.8246755658, 84.7117688736, 85.4555288604, 82.3810112531, 81.3312479458, 75.6991598701, 69.7728412629, 63.2257699294, 73.14164684, 81.482365515, 84.6721407091, 87.3492927478, 85.1953365215, 84.2221717153, 80.0589050957, 77.3903919693, 83.2877167261, 83.6316948602, 87.8118540561, 88.3378410636, 88.1926228772, 88.9699093328, 90.9212671328, 91.7944400694, 90.6431643282, 91.9240405634, 94.4446793609, 93.9668633796, 92.4014116595, 93.7699124041, 94.915951193, 93.5006420454, 91.3727270272, 93.6325490809, 93.2603988977, 88.4838683377, 88.2635090974, 86.0412520368, 92.9982522198, 92.8938467518, 94.4284754909, 95.7334428588, 95.6592726024, 95.0892594676, 96.9825981139, 96.0778449301, 96.5049784237, 96.9978790544, 96.8346586462, 96.4683283264, 95.1262238172, 96.0825815538, 95.0593354978, 94.452502365, 94.1536392394, 93.2777592617, 90.2341779395, 89.2424608381, 83.4284289162, 87.2701088337, 86.2606124291, 89.9447076171, 91.2469472056, 89.4503814849, 92.0732144878, 94.6012328923, 95.2137541945, 94.4294146914, 95.495712567, 96.0806811268, 95.2542989928, 94.5913810991, 95.2530947564, 96.0687482707, 95.2122958088, 94.2430890837, 95.2555350645, 94.4828247135, 92.9819496149, 91.5770630566, 87.0534306991, 91.4498607219, 91.2026335417, 92.9597095482, 93.9772267389, 94.9638233608, 94.0563493156, 94.9547625578, 95.5472132046, 95.7887070144, 95.1664873465, 95.5278617676, 95.8653803547, 94.7458734331, 93.7042848348, 94.0711477331, 93.7510485168, 91.945317948, 91.5756294104, 87.3721611463, 85.3992900822, 80.7195665822, 87.7835994826, 87.1389802771, 89.7693533718, 92.5787812987, 91.8813854562, 93.1111821798, 95.684642099, 95.4620039162, 95.2920394124, 95.6750373018, 96.0427906265, 95.4790665959, 95.1723966797, 95.0242769345, 95.1032489955, 95.4428157238, 94.5685377088, 94.2837821583, 92.8604735007, 92.1696264916, 89.4738027339, 85.0795706458, 88.6403382885, 88.6734701018, 90.7034166495, 91.5855628925, 92.1074435735, 91.0493047996, 92.9223529906, 93.330429309, 92.8266159327, 93.109640677, 93.6584329239, 93.6420501378, 92.077631585, 91.4818789468, 91.797401955, 91.6478191371, 90.3822634429, 89.7803791174, 85.6916507581, 84.9931796204, 81.5878501314, 88.0696509372, 89.7193618303, 90.3233377095, 90.6406374172, 90.8665377952, 93.4260111473, 93.5698619362, 93.0001345102, 93.2736386509, 93.6897956336, 93.0085234044, 92.2614574428, 91.7863853582, 91.408595144, 90.8776601764, 91.0591628789, 90.2514323647, 89.3622856567, 88.5049998606, 88.8455470877, 80.4919457157, 83.7662725101, 85.1387764189, 84.8164364095, 86.522657163, 83.8164746406, 82.5677237685, 87.2869956844, 84.0700116473, 84.5408330748, 86.8106668184, 87.6462164773, 83.42589338330001, 84.8810384756, 86.1754221105, 79.740331903, 83.1990064678, 82.3628992853, 82.6400233875, 75.4567293421, 66.5240242131, 47.5117331404, 45.7109020401, 39.7929685486]	0.7158146167	1.9684445366	/mnt/home/flop/edge_heterodimers/new_round_2020/hfuse_sel_for_af2/design_models/LHD289_DHR62_AB_A_0004_0006_relaxed_model_3.pdb	0.9375	[0.8833007812, 0.8950195312, 0.8784179688, 0.8916015625, 0.9150390625, 0.9150390625, 0.8999023438, 0.921875, 0.9184570312, 0.9248046875, 0.8959960938, 0.8930664062, 0.876953125, 0.87890625, 0.8481445312, 0.8344726562, 0.8432617188, 0.8681640625, 0.8818359375, 0.9194335938, 0.9111328125, 0.9462890625, 0.9096679688, 0.9311523438, 0.90234375, 0.9067382812, 0.9116210938, 0.9125976562, 0.9428710938, 0.9394531250000001, 0.9580078125, 0.9448242188, 0.9638671875, 0.9575195312, 0.9575195312, 0.9511718750000001, 0.9340820312, 0.8657226562, 0.833984375, 0.8203125, 0.9052734375, 0.9194335938, 0.8461914062, 0.8686523438, 0.9174804688, 0.9042968750000001, 0.8515625, 0.876953125, 0.8784179688, 0.8784179688, 0.8671875, 0.9062500000000001, 0.8950195312, 0.84765625, 0.87109375, 0.9008789062, 0.8803710938, 0.9018554688, 0.9252929688, 0.9238281250000001, 0.9311523438, 0.9213867188, 0.9326171875, 0.9277343750000001, 0.9282226562, 0.9116210938, 0.9301757812, 0.9584960938, 0.9541015625, 0.9658203125, 0.9575195312, 0.9614257812, 0.9521484375, 0.9404296875, 0.9174804688, 0.9111328125, 0.9155273438, 0.9125976562, 0.8979492188, 0.9135742188, 0.9326171875, 0.9160156250000001, 0.9208984375, 0.9580078125, 0.9550781250000001, 0.9438476562, 0.9511718750000001, 0.9702148438, 0.9628906250000001, 0.9477539062, 0.9599609375, 0.9833984375, 0.9760742188, 0.9780273438, 0.9809570312, 0.9863281250000001, 0.9775390625, 0.97265625, 0.9765625, 0.9794921875, 0.9902343750000001, 0.9887695312, 0.9829101562, 0.98828125, 0.9897460938, 0.98828125, 0.9829101562, 0.9887695312, 0.9912109375, 0.9912109375, 0.9887695312, 0.9877929688, 0.9873046875, 0.98828125, 0.9829101562, 0.9770507812, 0.9780273438, 0.9824218750000001, 0.9599609375, 0.93359375, 0.9736328125, 0.9736328125, 0.9277343750000001, 0.9472656250000001, 0.9853515625, 0.98828125, 0.9912109375, 0.9931640625, 0.9941406250000001, 0.9931640625, 0.9931640625, 0.9965820312, 0.9921875, 0.9926757812, 0.9941406250000001, 0.9941406250000001, 0.9902343750000001, 0.9941406250000001, 0.9941406250000001, 0.98828125, 0.9848632812, 0.9848632812, 0.9892578125, 0.9838867188, 0.9814453125, 0.9755859375, 0.9829101562, 0.9760742188, 0.9809570312, 0.9877929688, 0.9877929688, 0.9833984375, 0.9887695312, 0.9916992188, 0.9907226562, 0.9907226562, 0.9916992188, 0.98828125, 0.9873046875, 0.9926757812, 0.9887695312, 0.9853515625, 0.9877929688, 0.9892578125, 0.9868164062, 0.9853515625, 0.9868164062, 0.9833984375, 0.9873046875, 0.9824218750000001, 0.9829101562, 0.9916992188, 0.9926757812, 0.9863281250000001, 0.9916992188, 0.9921875, 0.9892578125, 0.9892578125, 0.9897460938, 0.9897460938, 0.9858398438, 0.9858398438, 0.9892578125, 0.9858398438, 0.9755859375, 0.9755859375, 0.984375, 0.9790039062, 0.9833984375, 0.9750976562, 0.9824218750000001, 0.9848632812, 0.9887695312, 0.9853515625, 0.98828125, 0.9912109375, 0.9902343750000001, 0.9897460938, 0.9902343750000001, 0.9902343750000001, 0.9887695312, 0.9873046875, 0.9887695312, 0.9868164062, 0.9819335938, 0.984375, 0.9863281250000001, 0.9824218750000001, 0.9775390625, 0.9790039062, 0.9790039062, 0.9833984375, 0.9853515625, 0.9790039062, 0.9868164062, 0.9892578125, 0.9887695312, 0.9887695312, 0.9887695312, 0.9858398438, 0.9838867188, 0.9833984375, 0.9853515625, 0.9785156250000001, 0.9760742188, 0.9824218750000001, 0.9755859375, 0.9609375, 0.9545898438, 0.9707031250000001, 0.9624023438, 0.9687500000000001, 0.9614257812, 0.9575195312, 0.96484375, 0.9770507812, 0.9707031250000001, 0.9750976562, 0.9794921875, 0.9799804688, 0.9775390625, 0.9765625, 0.9794921875, 0.9790039062, 0.9829101562, 0.9824218750000001, 0.9873046875, 0.9897460938, 0.9863281250000001, 0.9833984375, 0.984375, 0.9853515625, 0.97265625, 0.98046875, 0.9858398438, 0.9941406250000001, 0.9868164062, 0.9829101562, 0.9936523438, 0.9946289062, 0.9873046875, 0.9814453125, 0.9838867188, 0.9833984375, 0.9814453125, 0.9760742188, 0.9775390625, 0.9682617188, 0.9702148438, 0.9555664062, 0.9433593750000001, 0.9248046875, 0.9272460938, 0.8984375, 0.8784179688, 0.94921875, 0.9321289062, 0.9628906250000001, 0.9663085938, 0.9360351562, 0.9106445312, 0.8916015625, 0.8862304688, 0.9062500000000001, 0.9199218750000001, 0.8774414062, 0.9418945312, 0.9555664062, 0.9160156250000001, 0.9204101562, 0.9589843750000001, 0.9448242188, 0.9252929688, 0.9277343750000001, 0.9516601562, 0.9365234375, 0.9194335938, 0.921875, 0.9150390625, 0.9199218750000001, 0.8969726562, 0.8852539062, 0.8666992188, 0.8720703125, 0.8759765625, 0.8925781250000001, 0.8994140625, 0.8999023438, 0.8935546875, 0.8583984375, 0.8413085938, 0.7939453125, 0.7426757812, 0.7666015625, 0.8232421875, 0.8745117188, 0.8637695312, 0.8935546875, 0.8881835938, 0.9135742188, 0.8842773438, 0.8559570312, 0.8754882812, 0.876953125, 0.9306640625, 0.9404296875, 0.9404296875, 0.9550781250000001, 0.9760742188, 0.97265625, 0.9633789062, 0.9716796875, 0.9838867188, 0.9721679688, 0.9667968750000001, 0.9799804688, 0.9829101562, 0.97265625, 0.9721679688, 0.9794921875, 0.9697265625, 0.9628906250000001, 0.9545898438, 0.9252929688, 0.9360351562, 0.8959960938, 0.9365234375, 0.9653320312, 0.9541015625, 0.9252929688, 0.9702148438, 0.9716796875, 0.953125, 0.9584960938, 0.9819335938, 0.9682617188, 0.9506835938, 0.9794921875, 0.9746093750000001, 0.9477539062, 0.953125, 0.9760742188, 0.9555664062, 0.9160156250000001, 0.8857421875, 0.9096679688, 0.9072265625, 0.94140625, 0.9477539062, 0.9282226562, 0.9506835938, 0.9711914062, 0.9614257812, 0.9541015625, 0.9731445312, 0.9741210938, 0.9643554688, 0.9741210938, 0.9765625, 0.96484375, 0.9628906250000001, 0.9682617188, 0.9501953125, 0.9252929688, 0.9189453125, 0.8964843750000001, 0.7934570312, 0.8715820312, 0.8666992188, 0.890625, 0.91796875, 0.9321289062, 0.9135742188, 0.9194335938, 0.9365234375, 0.93359375, 0.9262695312, 0.9379882812, 0.9438476562, 0.9301757812, 0.9174804688, 0.9423828125, 0.9287109375, 0.9077148438, 0.9008789062, 0.90234375, 0.8764648438, 0.8525390625, 0.8544921875, 0.8447265625, 0.8857421875, 0.91796875, 0.9189453125, 0.9233398438, 0.9477539062, 0.9487304688, 0.9506835938, 0.9609375, 0.9614257812, 0.9506835938, 0.9511718750000001, 0.9628906250000001, 0.9501953125, 0.94140625, 0.9375, 0.9326171875, 0.9121093750000001, 0.89453125, 0.8940429688, 0.8212890625, 0.8701171875, 0.8950195312, 0.8798828125, 0.9018554688, 0.91796875, 0.9086914062, 0.9106445312, 0.9248046875, 0.9184570312, 0.9125976562, 0.9243164062, 0.9287109375, 0.9125976562, 0.9082031250000001, 0.9296875, 0.9018554688, 0.88671875, 0.8989257812, 0.8940429688, 0.8657226562, 0.8842773438, 0.9062500000000001, 0.9238281250000001, 0.9072265625, 0.91015625, 0.9140625, 0.9296875, 0.92578125, 0.9155273438, 0.9287109375, 0.9350585938, 0.9350585938, 0.92578125, 0.9316406250000001, 0.9384765625, 0.9350585938, 0.9238281250000001, 0.8999023438, 0.9140625, 0.9111328125, 0.8828125, 0.8735351562, 0.8837890625, 0.8837890625, 0.9370117188, 0.888671875, 0.8837890625, 0.921875, 0.9311523438, 0.8754882812, 0.9013671875, 0.9375, 0.8989257812, 0.8813476562, 0.880859375, 0.9028320312, 0.8286132812, 0.83984375, 0.841796875, 0.8037109375, 0.7333984375, 0.693359375, 0.583984375, 0.6181640625, 0.5541992188]	80.7184541262	[74.1519880373, 78.3656552301, 76.587350559, 79.3301916106, 80.7135997267, 79.8277935205, 82.2925214412, 82.9238003225, 81.6111404577, 82.2995624375, 83.5140425654, 83.4495701861, 81.2569169579, 81.4037299303, 80.8926419735, 81.3130414607, 80.5896002209, 75.7549604477, 79.1728817972, 76.5900375756, 82.5848035034, 76.331687665, 77.4095471788, 74.1377072185, 73.9544125682, 67.9894725327, 72.6546325435, 76.1357037257, 76.231007227, 79.3236779837, 79.0711893029, 78.5675387476, 75.0217459521, 78.318295229, 74.6991639478, 70.5043066578, 69.7780015562, 65.0058080795, 57.2275414376, 63.454529555, 72.3850930636, 65.795230511, 62.9880327113, 67.6188821966, 74.9580949005, 68.2243789517, 67.7697526312, 72.4938361427, 73.5572490508, 65.5403611259, 68.9888562464, 73.59377832, 72.5122565054, 65.5933471766, 71.5712948343, 76.0728706443, 70.1529134407, 72.6197891649, 69.8083464603, 70.720323486, 68.4953447752, 69.0320149711, 64.2882088717, 61.5993736995, 56.3276733701, 63.0372200045, 65.7673989746, 66.3546710761, 71.3338398308, 72.3172506754, 76.8139067181, 75.2617013439, 77.8798201809, 76.3515150331, 71.0608611023, 66.2821622864, 67.2528700286, 71.7338823038, 68.369734886, 71.2766580186, 68.0729178717, 68.0993555523, 70.2859012251, 72.7763633012, 71.9587978059, 70.3216309553, 76.3573887524, 77.9575291904, 72.9533021524, 74.3105918093, 79.7695431839, 79.5081171908, 71.4411425661, 77.2915947341, 81.6740176175, 78.425994151, 73.5507070897, 76.5341487137, 76.1065972143, 75.8953723153, 76.7106766698, 70.1761010319, 78.9659534986, 80.7560141201, 75.920318794, 77.0503919804, 85.4052827932, 84.5057772383, 81.1843373816, 84.661432427, 89.6908101353, 88.2347208273, 84.7600065299, 90.0353476541, 91.2129985555, 87.4014591353, 87.2702827152, 91.6113721843, 90.9957308955, 87.1344276735, 90.3220934867, 92.3633795873, 88.9337226048, 89.559031239, 90.8841103112, 94.8651090913, 94.8748264237, 95.1385902148, 95.9736168528, 95.4345540437, 96.4067007029, 96.916351566, 95.3677885914, 95.7441986999, 96.7598045968, 96.3261983344, 93.6195248039, 95.4958717754, 94.4976212212, 92.9065700017, 92.3096474072, 92.9140413977, 92.0411829294, 88.4456810744, 87.8156921906, 86.0253577985, 91.0788684592, 89.2803139138, 90.5630319945, 95.3542066321, 95.2843334216, 94.4104720091, 96.0588783489, 96.5492113717, 96.944566802, 96.3817985306, 97.4741554586, 97.1555422398, 97.432558797, 97.3672648758, 97.1587089894, 97.2130500534, 96.4095750345, 96.3885934271, 94.4043293525, 94.6554883229, 93.9374413834, 92.3269512371, 95.6550023039, 95.0510101044, 95.9413153864, 96.5012265713, 97.1656740826, 97.3446576501, 97.7353875349, 97.414232143, 97.3637079098, 97.6290376428, 97.420035686, 97.319440404, 97.1672533622, 96.5943320477, 96.1857885727, 96.4993052012, 95.2365654848, 94.0928842022, 93.194215274, 92.5431521093, 94.7237987392, 95.6711210492, 95.4279045304, 94.6847097806, 97.2081360284, 97.0943971507, 97.5851048621, 96.7608528491, 97.054369346, 97.4850004448, 97.8613735364, 97.4684155, 96.907934469, 97.3318933983, 97.1044706685, 96.8782113407, 96.999107371, 96.3571077357, 95.9282312231, 93.4404378383, 94.0769103272, 93.2394434677, 91.937827197, 95.1634636182, 94.4351477636, 95.5235440802, 95.6623932177, 96.4918235209, 97.0728403061, 97.366179329, 97.2283569468, 96.8315905959, 97.3012039184, 97.1865219611, 96.6789595959, 96.6937390883, 96.1207900357, 96.0981958775, 95.9504545871, 94.3934660503, 93.6590372894, 93.4990760772, 91.8090568657, 93.9939072431, 93.8251126531, 93.7627866652, 93.333805892, 95.1293796092, 94.9324846112, 96.4370388035, 94.951469481, 94.8607079645, 95.372313194, 96.6279403875, 94.8565598021, 95.7531117816, 95.3465015309, 95.1985142705, 95.5180290935, 95.4434199972, 93.3708419331, 93.0755614212, 93.4884263924, 93.5632265883, 92.3609151048, 92.0696712587, 93.4713984893, 92.8755966993, 93.278030556, 93.4025480351, 94.2917416906, 95.1291918642, 94.8083454594, 94.4082130766, 94.8413970848, 95.5366815542, 94.5847884782, 93.4306339504, 94.0175221679, 92.5143975753, 90.9932528653, 91.3875028406, 90.2216558227, 84.4286530048, 81.3498244835, 76.4094637625, 56.0638181947, 51.5826584443, 51.0527113235, 50.5319574173, 53.6494291934, 47.7352185668, 48.7826082308, 46.7381296814, 41.8260138325, 43.5311437931, 42.3529073578, 41.9132098351, 46.1139256341, 48.8593597042, 50.4659444702, 47.2545901066, 51.6326478912, 54.4926250153, 52.693477295, 50.8714803458, 49.7653818542, 52.5071781263, 56.3961823903, 54.0123490081, 52.8858035259, 54.0023885886, 53.9848912953, 54.2479088378, 53.8330730683, 50.0535383148, 52.5643743547, 53.6858111787, 54.2211986408, 51.5038911524, 53.7993325502, 48.6630765305, 47.3271529866, 44.3299562749, 38.4947072193, 39.379844352, 38.4040077511, 42.4614699957, 40.1920596153, 48.094249119, 43.3093879183, 47.1198965858, 47.7425415337, 43.232451945, 48.0358040803, 54.03918875, 64.5402041261, 62.6092004325, 60.0046440189, 61.290344136, 69.6483042806, 69.8686942111, 67.3671575503, 70.9260224988, 79.1099521169, 75.7721788919, 69.9524400327, 78.0470969117, 78.6030262302, 69.4159966351, 68.4794395995, 76.5835247599, 76.3978140118, 67.5019020895, 74.3240424802, 72.8544617034, 85.0176617481, 84.1757056403, 87.97151565, 89.1961934733, 86.4509786759, 88.9870760292, 89.9072995889, 84.4787134586, 87.8848673678, 91.4620964655, 88.330965006, 85.8574567281, 87.9584927225, 88.800452042, 83.5409166247, 81.3212828261, 83.8257773739, 81.1609207212, 74.5300094495, 68.8803193055, 59.4520611624, 60.6485379554, 56.8199909522, 66.1616217617, 70.4323318328, 66.2845547711, 66.4941340475, 78.8345029634, 78.5923110137, 75.8729683092, 76.7470430429, 86.8610322805, 81.9996133518, 77.683730379, 83.4713208571, 86.774071684, 84.4605817462, 82.328696278, 88.2374347765, 88.3108074466, 86.0957318191, 85.5159525955, 80.4770071427, 87.7026364506, 85.6721494707, 89.2524318079, 88.9587446228, 90.7554641884, 89.9196313488, 90.0608476922, 90.1415682694, 90.6748360656, 90.8796945524, 89.6901259656, 89.4307879263, 89.4537539712, 87.5746176428, 84.4616404587, 85.5648456539, 85.3000170869, 80.6004069753, 75.8113961615, 73.5333333533, 72.040893624, 72.0192955078, 67.7768690687, 72.7760480582, 81.0193552761, 79.9508980632, 81.1214455192, 87.1193548432, 89.3169368068, 89.9730584322, 88.3651715688, 93.2110441079, 92.2480585774, 91.6441126368, 91.7094497356, 91.7408377369, 92.5557505807, 90.9704889973, 90.6209146236, 89.1965683076, 88.817974724, 85.3821109655, 79.7188667332, 85.6230371813, 82.911177475, 86.7299243951, 86.7225499375, 87.1598210089, 87.0081269825, 88.0239984737, 88.7480040032, 87.2009850369, 89.1653185283, 89.1362513771, 88.9838716967, 87.6181738239, 87.4600249402, 87.876424721, 86.8750245028, 86.0388694187, 84.8588453888, 82.8152590161, 79.6884205213, 79.0409782709, 82.3887242493, 86.5056765075, 85.0824672698, 86.5974645085, 86.1621048207, 88.7926220406, 89.3419240077, 87.646950573, 89.8591679379, 89.5469623121, 89.0765919374, 88.0598352682, 87.3223182523, 87.4946431592, 86.9007413674, 85.5738335598, 84.8688976918, 83.9498983722, 84.0148765337, 84.1026446136, 76.0422596188, 77.6350491545, 82.2588955011, 79.9805320379, 80.2494963707, 77.0627035185, 80.9693277095, 82.97784525, 77.3492880928, 79.421610165, 81.9542768618, 83.0537426968, 79.2993995606, 82.5273585254, 83.8081427326, 77.1328863602, 78.0881329959, 78.8030924196, 81.1744856496, 73.5123531752, 67.2246788685, 51.8253974483, 45.4654734769, 31.999312362]	0.6031893373	18.8463389826	/mnt/home/flop/edge_heterodimers/new_round_2020/hfuse_sel_for_af2/design_models/LHD289_DHR62_AB_A_0004_0006_relaxed_model_5.pdb	0.8686523438	[0.8203125, 0.8291015625, 0.8525390625, 0.8603515625, 0.8896484375, 0.8881835938, 0.884765625, 0.9057617188, 0.8818359375, 0.8925781250000001, 0.87890625, 0.8842773438, 0.85546875, 0.8549804688, 0.8500976562, 0.8461914062, 0.8286132812, 0.8437500000000001, 0.841796875, 0.8627929688, 0.865234375, 0.9033203125, 0.8833007812, 0.8857421875, 0.869140625, 0.8452148438, 0.8208007812, 0.8330078125, 0.8891601562, 0.9086914062, 0.921875, 0.9096679688, 0.9184570312, 0.9086914062, 0.8950195312, 0.8833007812, 0.8369140625, 0.7563476562, 0.6782226562, 0.740234375, 0.841796875, 0.8032226562, 0.7626953125, 0.83203125, 0.8525390625, 0.8032226562, 0.79296875, 0.8403320312, 0.8310546875, 0.78515625, 0.8120117188, 0.8618164062, 0.83984375, 0.7944335938, 0.8413085938, 0.849609375, 0.80859375, 0.8193359375, 0.8076171875, 0.8178710938, 0.8071289062, 0.798828125, 0.7934570312, 0.7299804688, 0.732421875, 0.6943359375, 0.7221679688, 0.82421875, 0.8178710938, 0.8588867188, 0.8559570312, 0.86328125, 0.8681640625, 0.8120117188, 0.7866210938, 0.7485351562, 0.75, 0.7900390625, 0.755859375, 0.8095703125, 0.8061523438, 0.7651367188, 0.798828125, 0.8647460938, 0.8520507812, 0.8046875, 0.857421875, 0.8911132812, 0.8413085938, 0.8012695312, 0.8754882812, 0.9042968750000001, 0.8310546875, 0.8344726562, 0.9013671875, 0.873046875, 0.7788085938, 0.8349609375, 0.87109375, 0.8330078125, 0.9018554688, 0.8979492188, 0.9287109375, 0.9375, 0.9287109375, 0.9453125, 0.9506835938, 0.9511718750000001, 0.9541015625, 0.9663085938, 0.9658203125, 0.9467773438, 0.9526367188, 0.9682617188, 0.9545898438, 0.9296875, 0.9555664062, 0.9697265625, 0.9135742188, 0.8950195312, 0.953125, 0.94921875, 0.8583984375, 0.9091796875, 0.9624023438, 0.9736328125, 0.9638671875, 0.9711914062, 0.9785156250000001, 0.9721679688, 0.9760742188, 0.9863281250000001, 0.9755859375, 0.9785156250000001, 0.9848632812, 0.9838867188, 0.9721679688, 0.9799804688, 0.9814453125, 0.9663085938, 0.9619140625, 0.9628906250000001, 0.9580078125, 0.9438476562, 0.9155273438, 0.8676757812, 0.8388671875, 0.8041992188, 0.9077148438, 0.94140625, 0.8999023438, 0.9223632812, 0.9638671875, 0.9711914062, 0.9282226562, 0.9536132812, 0.9775390625, 0.9628906250000001, 0.9423828125, 0.9775390625, 0.9765625, 0.9541015625, 0.9594726562, 0.97265625, 0.9575195312, 0.9340820312, 0.9501953125, 0.953125, 0.9658203125, 0.9521484375, 0.9409179688, 0.9677734375, 0.9702148438, 0.96484375, 0.9741210938, 0.9716796875, 0.9721679688, 0.9731445312, 0.9770507812, 0.9721679688, 0.9692382812, 0.9663085938, 0.9653320312, 0.9633789062, 0.9560546875, 0.9345703125, 0.9272460938, 0.8842773438, 0.8486328125, 0.8334960938, 0.7890625, 0.8774414062, 0.9326171875, 0.9077148438, 0.9140625, 0.9663085938, 0.97265625, 0.96484375, 0.9614257812, 0.9736328125, 0.9731445312, 0.9643554688, 0.9746093750000001, 0.9765625, 0.9692382812, 0.9653320312, 0.9687500000000001, 0.9628906250000001, 0.9497070312, 0.9448242188, 0.9521484375, 0.9619140625, 0.9599609375, 0.9472656250000001, 0.9575195312, 0.9711914062, 0.9633789062, 0.9667968750000001, 0.9707031250000001, 0.9711914062, 0.9633789062, 0.9672851562, 0.9716796875, 0.9628906250000001, 0.9575195312, 0.9609375, 0.9575195312, 0.9384765625, 0.9165039062, 0.9296875, 0.921875, 0.9233398438, 0.9238281250000001, 0.9052734375, 0.93359375, 0.9628906250000001, 0.9565429688, 0.9575195312, 0.9638671875, 0.9687500000000001, 0.9677734375, 0.9638671875, 0.9682617188, 0.9682617188, 0.9702148438, 0.9731445312, 0.9780273438, 0.9775390625, 0.9716796875, 0.9731445312, 0.97265625, 0.9619140625, 0.9423828125, 0.9677734375, 0.9677734375, 0.9799804688, 0.9624023438, 0.9633789062, 0.9824218750000001, 0.9838867188, 0.9697265625, 0.9711914062, 0.9721679688, 0.9677734375, 0.9604492188, 0.9638671875, 0.9643554688, 0.9487304688, 0.9526367188, 0.9340820312, 0.9262695312, 0.8872070312, 0.88671875, 0.8549804688, 0.759765625, 0.7485351562, 0.77734375, 0.7880859375, 0.7734375, 0.732421875, 0.6552734375, 0.5932617188, 0.5463867188, 0.5698242188, 0.5986328125, 0.625, 0.6459960938, 0.662109375, 0.6875, 0.697265625, 0.7094726562, 0.7036132812, 0.7470703125, 0.7241210938, 0.732421875, 0.7163085938, 0.7553710938, 0.7622070312, 0.6875, 0.6962890625, 0.7338867188, 0.71484375, 0.6850585938, 0.6787109375, 0.7104492188, 0.7119140625, 0.73828125, 0.7060546875, 0.6762695312, 0.6416015625, 0.5673828125, 0.501953125, 0.4665527344, 0.56640625, 0.583984375, 0.5751953125, 0.6108398438, 0.5961914062, 0.6020507812, 0.60546875, 0.5815429688, 0.591796875, 0.6513671875, 0.7319335938, 0.8095703125, 0.8076171875, 0.8022460938, 0.8291015625, 0.88671875, 0.88671875, 0.861328125, 0.8930664062, 0.93359375, 0.8881835938, 0.8686523438, 0.93359375, 0.9311523438, 0.8647460938, 0.8666992188, 0.9252929688, 0.8823242188, 0.7954101562, 0.8447265625, 0.7924804688, 0.8876953125, 0.8662109375, 0.9165039062, 0.9252929688, 0.9228515625, 0.9121093750000001, 0.9536132812, 0.9301757812, 0.9272460938, 0.9428710938, 0.9521484375, 0.9243164062, 0.9243164062, 0.9418945312, 0.91015625, 0.8989257812, 0.9125976562, 0.8999023438, 0.853515625, 0.8452148438, 0.7734375, 0.7812500000000001, 0.7026367188, 0.798828125, 0.8520507812, 0.7666015625, 0.7880859375, 0.8798828125, 0.8720703125, 0.8203125, 0.8759765625, 0.9267578125, 0.8901367188, 0.8774414062, 0.9296875, 0.9306640625, 0.8798828125, 0.89453125, 0.9228515625, 0.8969726562, 0.8623046875, 0.8764648438, 0.7958984375, 0.8569335938, 0.8505859375, 0.8774414062, 0.9038085938, 0.9208984375, 0.9013671875, 0.9062500000000001, 0.9189453125, 0.921875, 0.9116210938, 0.9121093750000001, 0.91796875, 0.9140625, 0.890625, 0.8896484375, 0.8911132812, 0.8735351562, 0.8374023438, 0.751953125, 0.6723632812, 0.5947265625, 0.6196289062, 0.5903320312, 0.6997070312, 0.7812500000000001, 0.75390625, 0.7993164062, 0.90234375, 0.9189453125, 0.884765625, 0.91796875, 0.9438476562, 0.9423828125, 0.9252929688, 0.9453125, 0.9394531250000001, 0.9291992188, 0.9208984375, 0.9228515625, 0.9038085938, 0.8857421875, 0.8779296875, 0.8154296875, 0.8627929688, 0.8979492188, 0.87890625, 0.8974609375, 0.9189453125, 0.9130859375, 0.9077148438, 0.9238281250000001, 0.921875, 0.9165039062, 0.9184570312, 0.9208984375, 0.9086914062, 0.89453125, 0.9057617188, 0.8852539062, 0.86328125, 0.8461914062, 0.798828125, 0.7846679688, 0.7290039062, 0.7524414062, 0.7377929688, 0.791015625, 0.841796875, 0.8247070312, 0.8828125, 0.9165039062, 0.9062500000000001, 0.9213867188, 0.9272460938, 0.9291992188, 0.9184570312, 0.9223632812, 0.9311523438, 0.9316406250000001, 0.9194335938, 0.9028320312, 0.9116210938, 0.9067382812, 0.8779296875, 0.8666992188, 0.8852539062, 0.8818359375, 0.9384765625, 0.8940429688, 0.8955078125, 0.9282226562, 0.9345703125, 0.8881835938, 0.9150390625, 0.9375, 0.90234375, 0.8891601562, 0.8896484375, 0.8950195312, 0.8359375, 0.8359375, 0.8286132812, 0.7939453125, 0.7080078125, 0.6430664062, 0.5473632812, 0.591796875, 0.5170898438]	88.949480465	[74.8797188238, 82.3429939813, 81.8059992922, 85.0451375444, 85.6669092643, 86.238370722, 87.789924233, 87.9218881831, 87.7243971421, 87.1898372983, 88.4956445839, 88.002225913, 86.6796776881, 87.1475799434, 86.3504336159, 87.0800604955, 85.2868737789, 84.6298559471, 85.2916581327, 83.7718552932, 87.5814703011, 84.8690832551, 85.0058995776, 80.3614423491, 79.0046371342, 68.7037080174, 73.3372546858, 78.877007585, 81.4518703371, 86.530913153, 86.1229312249, 88.8148835961, 86.3856041549, 87.5976608942, 83.51632348, 78.4412071092, 82.6438792739, 79.7650939215, 72.4751364657, 74.4658753858, 83.4257823651, 80.1646771593, 77.1079667783, 81.3964971642, 85.4172458819, 81.6432802632, 78.6343963093, 83.1363608299, 84.2821431538, 82.1348650858, 81.905837014, 85.2217383434, 83.4654167329, 80.355500308, 83.0555440409, 84.63107527, 80.2661727035, 83.3567849635, 82.4824125485, 86.0393674641, 86.6275331749, 86.8854848877, 85.5133408541, 84.17020011, 78.5642083599, 75.4436775514, 77.3711308134, 79.7886764259, 85.3789019666, 86.4256853383, 88.332699584, 86.5167564454, 86.4589062104, 83.4611273166, 74.9602443109, 66.6975900756, 69.4682649032, 73.776567573, 73.4740849999, 75.9255225638, 73.131761058, 71.7691692613, 78.4452549864, 77.4027976491, 78.6910927871, 76.8943630252, 82.5850296311, 83.4418744789, 80.9573672409, 80.1773315507, 85.998186249, 85.5484624385, 80.2457800391, 84.0708594041, 87.699571433, 84.9096295019, 81.7301831414, 84.0586089139, 84.6723632698, 81.0183147278, 83.1125583593, 75.0028873347, 83.4101675959, 86.039936872, 82.3742344724, 83.1804750798, 89.655566037, 88.9323288684, 85.5050210298, 87.381603724, 92.0724061661, 91.2116634182, 86.3273550073, 91.9390426617, 93.4539360179, 89.6326186068, 89.8020784764, 93.6093632407, 92.3972752924, 89.1714536434, 92.1322646478, 93.6904329604, 89.920385226, 90.2049387495, 90.747758703, 94.9869722056, 95.2286299792, 95.7419005871, 96.0577978545, 96.2096035487, 96.7287326221, 96.8726416635, 96.2759497146, 96.0117116522, 96.9420497857, 96.4894781553, 95.1405754391, 95.99510497200001, 95.8021349983, 94.5038538041, 94.3423514216, 94.451045129, 94.1814798209, 91.1204966179, 91.2928439695, 89.3406222958, 92.1699801465, 91.0450229392, 92.8433081023, 96.0216985187, 95.4192566992, 94.7979110293, 96.4934941251, 96.9373913454, 96.7699725438, 96.4006336909, 97.2136658339, 97.2715495811, 96.8049248947, 97.1469386377, 97.0433187576, 97.0206017433, 96.1041074145, 96.203940397, 95.3482845265, 94.8367216116, 94.0008608588, 92.8860823581, 94.9991340844, 94.9087567221, 95.796747065, 96.2454655696, 96.954623582, 97.1683524735, 97.1982128794, 96.9962876546, 96.944101926, 97.5291191802, 97.0552482585, 97.2256365961, 97.1687866393, 96.4511794601, 96.597462293, 96.6321121749, 95.7870098652, 94.8679648911, 93.7690433861, 93.8915200693, 94.5930734686, 95.2549360115, 95.4276193862, 94.7675144882, 97.0489421258, 96.6810966304, 97.2356416366, 96.7734741941, 97.0357011858, 97.3074581297, 97.4740321921, 97.0466887165, 96.9690773591, 96.9130839129, 96.9182170452, 96.7806519885, 96.6332207595, 96.0487226156, 95.7367059314, 94.2781803895, 94.1331283935, 93.0634912503, 92.3209454525, 94.6896898191, 94.0627641175, 95.2953162332, 95.4777493569, 95.8725424814, 96.5844813489, 96.5814103364, 96.5043095189, 96.1600007777, 96.8451250576, 96.6799121188, 96.6031314601, 96.4369567257, 95.8978277208, 96.1176061947, 95.6599287344, 94.8310633245, 94.3593890264, 93.4458390309, 93.3580258446, 93.8518094767, 93.5827737079, 93.4287378048, 93.1515622023, 94.7483873358, 95.2453021142, 96.0002839805, 94.8125619929, 95.1478438051, 95.5145775349, 95.7380098413, 94.7766953137, 95.5677591349, 95.1321760282, 94.8785970293, 95.7539764123, 95.285492968, 93.5404849051, 94.0418949333, 93.6161507644, 93.6511988282, 92.0320272234, 92.1354299529, 91.7378409405, 92.2244629391, 93.4583994335, 92.5880138324, 93.9390432199, 95.6637349271, 94.8952215896, 94.1065310314, 95.1448096537, 95.745748642, 94.5880061489, 93.6769324037, 94.2936627347, 93.3315729906, 91.9901989442, 91.8504433958, 90.3459173671, 85.1317035515, 80.7274288427, 71.5509372939, 59.770630019, 81.8609587983, 84.8807309266, 87.0008161836, 87.2322327199, 86.738549051, 83.7458688898, 84.2927294005, 78.6960886022, 79.5511836499, 81.2551750936, 80.2468412572, 81.7955329988, 84.0744975706, 82.3257285541, 82.1566243615, 86.4388487942, 87.6887656573, 85.1725875043, 84.0505921202, 86.84201022, 86.4309898863, 82.7316384848, 82.1540407763, 80.3413226619, 78.9122137615, 75.1785589846, 79.5421570433, 78.5446153983, 75.1487406031, 80.0192788735, 82.0814784338, 86.0844797592, 86.0395945153, 87.7379141877, 84.6582155846, 83.2214153398, 78.5933316955, 74.6863408829, 69.605219127, 83.2633592185, 85.1953883341, 87.6458843442, 88.5326365609, 87.7897503819, 86.2091827125, 83.1294643097, 80.102135509, 83.6881690341, 85.382497227, 87.3699888712, 86.9949577962, 87.9221092943, 89.0618337076, 91.1517680088, 91.7750829284, 90.8011479901, 92.6230655306, 94.3497617041, 93.8794809468, 92.0357168368, 93.1554564611, 94.6344350116, 92.1775763531, 90.3470864984, 93.2914367011, 92.0175626184, 86.8458266067, 87.0693372242, 84.8352293218, 92.4787466053, 91.7859123188, 94.3984178348, 95.1177246196, 95.1822954132, 94.3973274084, 96.8926494054, 95.6908456583, 96.2393521598, 96.9778162259, 96.8363316934, 95.9481321811, 95.2463836013, 95.9875048344, 94.7656746551, 94.2878243584, 94.5164892466, 93.0486633362, 90.8207465503, 88.7898162293, 83.2980277791, 87.6100834037, 85.5972062962, 89.1573159153, 90.4138297958, 87.9683329249, 90.9726640597, 93.7219142654, 94.0082000355, 93.3944671445, 94.7945866701, 95.7494374181, 94.3556850698, 93.4002502848, 94.8396583141, 95.5527975079, 94.6244104362, 93.8664806809, 95.106268485, 93.9477446589, 92.0220334679, 90.5705335914, 85.1284589203, 90.0985392497, 89.7298778392, 91.9587840411, 92.4473674665, 93.9794869604, 93.4335745613, 95.0217955429, 94.9296854961, 95.4527744909, 94.8159330319, 94.8224222341, 95.1702589296, 94.4855051302, 93.2844785284, 93.4639132284, 93.0948820764, 92.1212878918, 91.5981335266, 87.2251196915, 85.7399159544, 82.1439827872, 87.3697294341, 86.0397137777, 87.7742769383, 90.7672996451, 90.9566579102, 92.2929168765, 94.9573392442, 94.728560328, 95.2091727592, 95.5193935249, 96.0292318787, 95.3293492936, 95.3773268989, 94.7085333925, 94.6503691159, 94.9710608742, 94.6752863601, 93.9365771451, 91.8832668232, 90.9398258194, 88.7458750995, 83.6703963991, 88.079067283, 86.790227481, 89.5371781603, 89.5493528324, 89.9339005445, 89.5406485724, 92.1030356853, 92.1824089751, 91.9263302933, 92.4931223314, 92.9395445067, 92.2137002045, 91.5634885438, 90.592327235, 90.8061524665, 90.5183451387, 89.6322833685, 89.2849863247, 86.0449395171, 84.756922709, 82.1785991008, 87.858389959, 88.8205451382, 89.1473629715, 89.0245839172, 89.8572376796, 91.8054587593, 92.6450651744, 91.6537357742, 92.8020551246, 93.0528469062, 92.2895177357, 91.6908102153, 91.0400481702, 91.0003837449, 89.5510478466, 90.1699426415, 89.7687443949, 89.33624029960001, 87.0358659541, 87.2365356725, 84.1370092408, 81.3997595721, 86.7422126773, 83.3022655309, 85.5596661977, 80.7049509077, 81.6697933163, 87.0927261529, 84.5332360355, 81.6444488875, 86.7084581032, 87.9947329788, 82.0503284557, 85.1518467501, 86.5137321284, 81.2439063149, 82.8601112884, 82.123336819, 83.4301084114, 76.946363188, 72.0528986078, 50.4684271166, 49.8052177199, 43.315761306]	0.7004938415	1.9005112241	/mnt/home/flop/edge_heterodimers/new_round_2020/hfuse_sel_for_af2/design_models/LHD289_DHR62_AB_A_0004_0006_relaxed_model_1.pdb	0.9389648438	[0.8823242188, 0.8842773438, 0.8784179688, 0.8872070312, 0.9072265625, 0.9018554688, 0.8916015625, 0.9165039062, 0.9077148438, 0.9106445312, 0.8823242188, 0.888671875, 0.8706054688, 0.8671875, 0.8422851562, 0.8388671875, 0.8486328125, 0.8627929688, 0.8842773438, 0.9194335938, 0.9033203125, 0.9472656250000001, 0.9072265625, 0.9497070312, 0.9223632812, 0.9384765625, 0.9311523438, 0.9238281250000001, 0.9497070312, 0.9365234375, 0.9609375, 0.9433593750000001, 0.96484375, 0.9526367188, 0.9580078125, 0.9536132812, 0.9345703125, 0.8745117188, 0.8725585938, 0.841796875, 0.9067382812, 0.9287109375, 0.8701171875, 0.8759765625, 0.9189453125, 0.8891601562, 0.849609375, 0.8823242188, 0.87890625, 0.87109375, 0.873046875, 0.9072265625, 0.8979492188, 0.8657226562, 0.880859375, 0.8969726562, 0.8803710938, 0.9013671875, 0.9184570312, 0.9277343750000001, 0.9384765625, 0.9316406250000001, 0.9580078125, 0.9428710938, 0.9501953125, 0.9355468750000001, 0.9511718750000001, 0.9663085938, 0.9526367188, 0.9628906250000001, 0.94921875, 0.9497070312, 0.9331054688, 0.9199218750000001, 0.9008789062, 0.8793945312, 0.8872070312, 0.8940429688, 0.8813476562, 0.9072265625, 0.9243164062, 0.9091796875, 0.9155273438, 0.9511718750000001, 0.9497070312, 0.9545898438, 0.9575195312, 0.97265625, 0.9721679688, 0.9658203125, 0.9682617188, 0.9873046875, 0.9868164062, 0.9868164062, 0.9853515625, 0.9916992188, 0.9897460938, 0.9785156250000001, 0.9853515625, 0.9873046875, 0.99609375, 0.9965820312, 0.9887695312, 0.9921875, 0.99609375, 0.9946289062, 0.9868164062, 0.9946289062, 0.99609375, 0.9970703125, 0.9931640625, 0.9941406250000001, 0.9941406250000001, 0.9951171875, 0.9897460938, 0.9873046875, 0.9902343750000001, 0.9912109375, 0.9687500000000001, 0.9497070312, 0.9809570312, 0.9838867188, 0.9316406250000001, 0.9560546875, 0.9912109375, 0.9931640625, 0.9931640625, 0.99609375, 0.9946289062, 0.9956054688, 0.9946289062, 0.9985351562, 0.9936523438, 0.9946289062, 0.9965820312, 0.99609375, 0.9921875, 0.9951171875, 0.99609375, 0.9912109375, 0.9877929688, 0.9877929688, 0.9916992188, 0.9877929688, 0.9848632812, 0.9809570312, 0.9868164062, 0.9794921875, 0.9819335938, 0.98828125, 0.9873046875, 0.9838867188, 0.9892578125, 0.9921875, 0.9902343750000001, 0.9912109375, 0.9921875, 0.9887695312, 0.9912109375, 0.9956054688, 0.9897460938, 0.9877929688, 0.9916992188, 0.9902343750000001, 0.9848632812, 0.9873046875, 0.9897460938, 0.9833984375, 0.9873046875, 0.9711914062, 0.9687500000000001, 0.9907226562, 0.9902343750000001, 0.9819335938, 0.9916992188, 0.9936523438, 0.9887695312, 0.9892578125, 0.9926757812, 0.9907226562, 0.9838867188, 0.98828125, 0.9921875, 0.9868164062, 0.9760742188, 0.9809570312, 0.9863281250000001, 0.9785156250000001, 0.98046875, 0.9721679688, 0.9799804688, 0.9814453125, 0.9873046875, 0.9848632812, 0.9887695312, 0.9912109375, 0.9897460938, 0.9902343750000001, 0.9907226562, 0.9902343750000001, 0.9877929688, 0.9873046875, 0.9887695312, 0.984375, 0.9790039062, 0.9829101562, 0.9814453125, 0.9736328125, 0.9697265625, 0.9716796875, 0.9643554688, 0.9702148438, 0.9663085938, 0.9565429688, 0.9770507812, 0.9809570312, 0.9770507812, 0.9794921875, 0.984375, 0.9780273438, 0.9750976562, 0.9780273438, 0.9809570312, 0.9731445312, 0.9716796875, 0.9790039062, 0.9711914062, 0.9594726562, 0.9575195312, 0.9702148438, 0.9604492188, 0.9672851562, 0.9604492188, 0.9575195312, 0.9614257812, 0.9721679688, 0.9653320312, 0.9736328125, 0.9755859375, 0.9721679688, 0.9716796875, 0.9707031250000001, 0.9736328125, 0.97265625, 0.9755859375, 0.9755859375, 0.9809570312, 0.9814453125, 0.9755859375, 0.9721679688, 0.9716796875, 0.9697265625, 0.9409179688, 0.9667968750000001, 0.9707031250000001, 0.9838867188, 0.9707031250000001, 0.9707031250000001, 0.9868164062, 0.9877929688, 0.9731445312, 0.9707031250000001, 0.9736328125, 0.9731445312, 0.9682617188, 0.9638671875, 0.9677734375, 0.9575195312, 0.9628906250000001, 0.9472656250000001, 0.9375, 0.9150390625, 0.9096679688, 0.8862304688, 0.8466796875, 0.9477539062, 0.9624023438, 0.9736328125, 0.9692382812, 0.9536132812, 0.95703125, 0.9545898438, 0.9536132812, 0.9462890625, 0.9482421875, 0.9204101562, 0.9501953125, 0.9619140625, 0.9379882812, 0.9384765625, 0.9663085938, 0.9550781250000001, 0.9370117188, 0.9453125, 0.9584960938, 0.9418945312, 0.9282226562, 0.9453125, 0.9331054688, 0.9301757812, 0.9140625, 0.9189453125, 0.8959960938, 0.9072265625, 0.9047851562, 0.9394531250000001, 0.9306640625, 0.9379882812, 0.9238281250000001, 0.9003906250000001, 0.8676757812, 0.8051757812, 0.7763671875, 0.822265625, 0.8759765625, 0.9052734375, 0.8745117188, 0.9057617188, 0.9018554688, 0.9233398438, 0.9160156250000001, 0.8793945312, 0.8891601562, 0.89453125, 0.9443359375, 0.9511718750000001, 0.9477539062, 0.9643554688, 0.9833984375, 0.9775390625, 0.9707031250000001, 0.98046875, 0.9868164062, 0.9794921875, 0.9780273438, 0.98828125, 0.9829101562, 0.9785156250000001, 0.9814453125, 0.9799804688, 0.9697265625, 0.9653320312, 0.9545898438, 0.9165039062, 0.9345703125, 0.8974609375, 0.9384765625, 0.9677734375, 0.9536132812, 0.9213867188, 0.9702148438, 0.9721679688, 0.9541015625, 0.9614257812, 0.9824218750000001, 0.9702148438, 0.9516601562, 0.9794921875, 0.9760742188, 0.9482421875, 0.9560546875, 0.9799804688, 0.9663085938, 0.9228515625, 0.9096679688, 0.9458007812, 0.92578125, 0.9560546875, 0.9555664062, 0.9404296875, 0.9580078125, 0.9736328125, 0.9633789062, 0.9599609375, 0.9746093750000001, 0.9716796875, 0.9633789062, 0.9746093750000001, 0.9765625, 0.9663085938, 0.9643554688, 0.9658203125, 0.9516601562, 0.93359375, 0.9233398438, 0.9121093750000001, 0.8315429688, 0.8833007812, 0.873046875, 0.8969726562, 0.9228515625, 0.9306640625, 0.9086914062, 0.9228515625, 0.9384765625, 0.9331054688, 0.9262695312, 0.9370117188, 0.9462890625, 0.9331054688, 0.9194335938, 0.9448242188, 0.9331054688, 0.9116210938, 0.9077148438, 0.9067382812, 0.88671875, 0.8588867188, 0.8530273438, 0.841796875, 0.8857421875, 0.9208984375, 0.9267578125, 0.9277343750000001, 0.9526367188, 0.9550781250000001, 0.9575195312, 0.9653320312, 0.9638671875, 0.9589843750000001, 0.9604492188, 0.9663085938, 0.9482421875, 0.9467773438, 0.9467773438, 0.9316406250000001, 0.9077148438, 0.8984375, 0.8955078125, 0.8188476562, 0.86328125, 0.8774414062, 0.869140625, 0.8950195312, 0.9013671875, 0.8872070312, 0.9033203125, 0.9174804688, 0.9008789062, 0.9003906250000001, 0.9189453125, 0.9165039062, 0.8950195312, 0.9013671875, 0.9233398438, 0.8876953125, 0.8798828125, 0.9042968750000001, 0.9008789062, 0.8564453125, 0.875, 0.9091796875, 0.9296875, 0.9169921875, 0.9047851562, 0.9111328125, 0.9360351562, 0.9321289062, 0.9121093750000001, 0.9277343750000001, 0.9360351562, 0.9321289062, 0.921875, 0.9301757812, 0.9370117188, 0.9326171875, 0.9223632812, 0.9057617188, 0.9042968750000001, 0.9003906250000001, 0.876953125, 0.8662109375, 0.8745117188, 0.8706054688, 0.9228515625, 0.8706054688, 0.8662109375, 0.9057617188, 0.9121093750000001, 0.8544921875, 0.8774414062, 0.9169921875, 0.8671875, 0.8486328125, 0.8588867188, 0.87890625, 0.8022460938, 0.8168945312, 0.8276367188, 0.7841796875, 0.7075195312, 0.6557617188, 0.5668945312, 0.6264648438, 0.5161132812]	88.7946170464	[78.8478597205, 84.4235568937, 84.2816400102, 85.8241382277, 86.8363402626, 86.4090734653, 88.3880307936, 88.3373343459, 88.3181596302, 88.4915235028, 89.2820901403, 88.2524766607, 87.2788603035, 88.1452215633, 86.9652936276, 87.8908853789, 86.7032359405, 83.7509117367, 86.4030669632, 84.6185112117, 89.0908913633, 85.1056308682, 87.8466617973, 83.3990364583, 82.8233358093, 74.9599425675, 77.0554092607, 82.8715638735, 85.2557795481, 88.9507679782, 88.2056521513, 90.3449953708, 87.818176866, 88.8767230037, 84.5651878441, 78.9077133175, 81.0695231795, 78.4026914677, 71.137071841, 72.5509988186, 82.1862462239, 76.376237349, 73.3213966153, 78.7816721966, 83.8804925999, 78.9722273922, 76.4112593139, 81.8459302752, 83.0359230719, 79.3080265969, 79.1676821788, 83.2300031541, 81.4065165227, 77.5589510838, 81.8746558643, 83.3785542428, 79.8691064902, 84.4633078732, 83.0383027603, 85.2111920675, 85.3817791147, 85.9816611833, 83.8581525447, 81.8957491491, 76.6810194312, 74.4023105168, 78.351148386, 82.3028302414, 85.8942951245, 86.7685806084, 89.7980142486, 88.2076767796, 88.9217994373, 86.5192814571, 81.7777700674, 74.047658249, 77.2382187865, 82.2360416066, 81.4318549519, 82.2396676377, 81.6630981101, 81.7955555199, 84.283976356, 84.408016572, 86.5117810916, 84.9013897694, 86.9407096412, 88.2199153843, 87.7793573267, 85.5562554399, 89.385523022, 89.9906077062, 85.0583215164, 86.5640712853, 89.362459713, 87.689695821, 82.3775862158, 83.1596609775, 84.1275886514, 82.0508766649, 84.4772407638, 81.0592251293, 86.5664926954, 88.3005768889, 85.904655541, 86.6585949939, 91.3422401082, 91.129379848, 89.376689965, 90.6148496766, 93.574297962, 93.8110654064, 90.406183947, 93.3514814924, 94.3989193669, 91.1846722626, 90.9677527662, 93.5464656097, 92.7617777617, 90.0941424115, 92.1823666472, 93.937592989, 89.8423468674, 90.3907881394, 90.3946523525, 94.8280378158, 95.0718554278, 94.9166356253, 96.0932574836, 95.7177787663, 97.2554614099, 97.5078461076, 96.7989291981, 95.8010783075, 97.0797318654, 96.9219599831, 95.7674580978, 96.9317911439, 96.0480061776, 95.6675559181, 94.4676275277, 94.8651657586, 94.4768100354, 91.8653561794, 91.6272700041, 91.4204092687, 92.4397264876, 91.4406996939, 93.7996805522, 96.2179744039, 95.7786621629, 95.6956600124, 96.9550480667, 97.0465037986, 96.984296182, 97.0307729866, 97.2640700426, 97.5678823711, 97.3787322353, 97.43503303, 96.8314217858, 96.7823753812, 96.1246087161, 95.3762785011, 95.2760446082, 94.3738559848, 92.7422415959, 91.9453839322, 94.7517296443, 94.327352449, 94.9406299531, 96.0806276619, 96.2977291908, 97.4486842906, 97.3436288742, 96.6213221422, 96.730386942, 97.8283041671, 97.487777923, 97.1006247334, 97.6324476947, 96.6494711507, 96.2388148509, 95.8262401733, 95.939817282, 94.7899421552, 92.7389921445, 93.5315623771, 94.9437846594, 94.769834234, 95.0158823728, 95.3948399577, 97.0208199727, 96.6493378753, 97.6877319097, 97.0153565389, 96.8286906623, 97.2881078666, 97.660921239, 96.3996487811, 97.185146234, 97.1642429808, 97.1611268171, 95.9265419291, 96.3144513312, 95.6080396956, 94.4588601334, 94.0589672486, 93.6564732767, 91.4806781751, 91.0217714423, 94.2180113644, 93.2441861071, 94.0169371471, 94.9866242793, 94.4450615023, 96.4623458107, 96.6192699019, 95.3409974169, 95.1627317177, 97.3344832163, 97.055116086, 95.7763451903, 96.9397688234, 96.0119471714, 95.2404526103, 94.4868989779, 95.0713646548, 94.1824270076, 91.8661119184, 92.6177701415, 93.8553155313, 93.2124862358, 93.6699100403, 93.5728427931, 94.5667309539, 95.2247911959, 96.4648974457, 94.8573713903, 95.7199240779, 95.1741409949, 95.7049873671, 93.2550676554, 94.5893003393, 94.8226952505, 94.0468047387, 94.9560005804, 93.9970280263, 91.4982517808, 90.9704891085, 91.5746613937, 92.0419862343, 89.3671664598, 90.9584156761, 90.3497891718, 89.1556868388, 92.4031842219, 92.1309823528, 93.1052213173, 93.9771793489, 93.5397039065, 90.8483834147, 94.2165962583, 95.5746895966, 94.4844743401, 92.3099182768, 93.8222561915, 93.3650741118, 90.2843968142, 91.110188195, 91.3345012105, 85.2517190603, 79.6592797651, 69.7415642895, 55.9687667959, 73.5296985448, 73.7458275898, 78.3779703302, 77.5193917023, 78.0531959472, 75.3603451672, 76.5993474364, 69.545030126, 73.4028346613, 75.3807997996, 74.4094599619, 77.927761378, 80.1671537562, 76.5232003796, 77.0987313754, 83.1806584113, 83.5680894993, 78.9662286823, 78.3628073504, 82.1285856808, 81.0180691972, 75.2791076401, 74.53050983279999, 72.3399807568, 70.1344225586, 67.0898068061, 73.0607279914, 72.4662332181, 68.9195628932, 75.8793270369, 78.7204880876, 81.749719308, 81.9716182533, 84.6937275912, 82.1297841311, 79.8315922579, 74.2204487815, 69.504998966, 62.7855287375, 73.6306165915, 79.0745961159, 84.3419109417, 84.7774514337, 84.4080657687, 82.2399963174, 80.6072459956, 74.0349604778, 80.8146126524, 82.2866607315, 86.0192911225, 86.232306086, 85.6932070579, 87.8031518144, 89.7838200515, 90.2398720151, 88.682861002, 90.304246406, 93.5961334895, 92.3429363667, 90.7084227688, 92.2845268723, 93.9523638404, 91.7053673179, 89.3388634124, 92.5967669588, 90.8965388189, 85.9107034411, 86.0064987095, 84.5902143409, 92.2892771502, 92.3742516953, 94.6661767424, 95.2635632521, 95.0164012532, 95.0066285891, 97.2280126287, 95.9737153246, 96.5608159833, 97.2620452481, 97.0783398831, 95.8922798603, 95.4154295775, 96.0042439062, 94.102718415, 94.0420277586, 94.2985785978, 92.3533841982, 88.9999459009, 87.3556348162, 81.3925026183, 85.2074316996, 82.6355022538, 86.9458191336, 89.1111479609, 86.4908629955, 89.3482075777, 93.1958679045, 93.352582331, 92.4529872385, 94.4960028902, 95.6896354099, 94.1148655872, 92.5107986191, 94.5486292081, 95.6231470797, 94.7452623379, 93.9570875261, 94.9185586231, 94.4423976644, 92.7431624933, 90.0590090744, 84.9406273725, 90.4865221643, 90.8986756549, 92.5347213024, 93.1172248322, 94.576119701, 94.3815466352, 95.0462019246, 95.8054930513, 96.1168139738, 96.0858315121, 95.3147684659, 95.6889016079, 95.1519064951, 94.4605633997, 93.8758828377, 93.9210081694, 92.878335937, 91.415433572, 87.7857332622, 86.0955078915, 81.8282657359, 87.5294012129, 85.4564896339, 87.2564462987, 91.3258887449, 91.3451987118, 92.6925863174, 95.7370550695, 95.469779641, 95.7039154242, 96.1645119527, 96.3859394444, 95.6920472686, 95.7914691081, 95.3997910522, 95.2613770463, 95.3592998349, 95.2599228348, 93.7570153513, 92.4002153969, 92.1920970256, 87.9799463843, 83.5645696425, 88.1900469682, 88.7620990122, 90.3370687941, 90.3122380526, 90.9612828195, 91.3437620794, 92.5972355814, 93.172645766, 93.1692809107, 93.8731029797, 93.4104546911, 92.9919387488, 92.800606648, 92.7369094345, 91.8254502156, 91.3638802705, 90.8682497925, 90.057280214, 87.4737581902, 85.7614178415, 83.6833697363, 89.4680020526, 89.9884852309, 89.8115276437, 90.4016578697, 91.2461064733, 93.3159661355, 93.5479240003, 92.8464596482, 93.4005861771, 93.9209047627, 92.9655945784, 92.1050257103, 91.262302345, 91.057802068, 90.3952393815, 90.9406814477, 90.2632041808, 88.9915324922, 88.4222866239, 88.9700340376, 83.5667869709, 82.6112468452, 85.3724731634, 85.8525525993, 85.7922409231, 82.7852211989, 84.3488779367, 88.0090500023, 84.2689363969, 83.3794334064, 88.2344779565, 88.8098899357, 83.5513977569, 84.6583388804, 86.9941522634, 82.9726714566, 83.1840771589, 83.5785110572, 83.5479628411, 80.7961818995, 73.2536852786, 56.19196562, 54.6173478646, 51.0835452218]	0.7193185117	1.9347003882	/mnt/home/flop/edge_heterodimers/new_round_2020/hfuse_sel_for_af2/design_models/LHD289_DHR62_AB_A_0004_0006_relaxed_model_2.pdb	0.9345703125	[0.8579101562, 0.8784179688, 0.8842773438, 0.8818359375, 0.9018554688, 0.9077148438, 0.8950195312, 0.9140625, 0.9057617188, 0.9160156250000001, 0.8959960938, 0.9018554688, 0.8872070312, 0.8891601562, 0.8618164062, 0.8383789062, 0.8437500000000001, 0.8764648438, 0.8916015625, 0.9394531250000001, 0.9252929688, 0.9555664062, 0.9199218750000001, 0.9423828125, 0.9125976562, 0.9145507812, 0.9106445312, 0.9155273438, 0.9453125, 0.9458007812, 0.9614257812, 0.9477539062, 0.9638671875, 0.9594726562, 0.9599609375, 0.9541015625, 0.9301757812, 0.8618164062, 0.8466796875, 0.8251953125, 0.9033203125, 0.9184570312, 0.841796875, 0.8657226562, 0.9189453125, 0.8901367188, 0.8437500000000001, 0.8818359375, 0.9086914062, 0.8891601562, 0.8754882812, 0.9130859375, 0.9072265625, 0.8579101562, 0.8740234375, 0.9111328125, 0.91015625, 0.9306640625, 0.9575195312, 0.94921875, 0.9633789062, 0.9565429688, 0.9716796875, 0.9501953125, 0.9541015625, 0.93359375, 0.9428710938, 0.9638671875, 0.953125, 0.9692382812, 0.9575195312, 0.9628906250000001, 0.9516601562, 0.9448242188, 0.9262695312, 0.9067382812, 0.9140625, 0.9111328125, 0.8925781250000001, 0.9003906250000001, 0.9204101562, 0.9145507812, 0.91015625, 0.9448242188, 0.9521484375, 0.9467773438, 0.94921875, 0.9697265625, 0.9707031250000001, 0.9584960938, 0.9658203125, 0.9848632812, 0.9775390625, 0.9790039062, 0.9824218750000001, 0.9877929688, 0.9799804688, 0.9746093750000001, 0.9833984375, 0.9858398438, 0.9926757812, 0.9907226562, 0.9868164062, 0.9907226562, 0.9916992188, 0.98828125, 0.9858398438, 0.9916992188, 0.9912109375, 0.9921875, 0.9907226562, 0.9897460938, 0.9873046875, 0.9912109375, 0.9848632812, 0.9770507812, 0.9794921875, 0.9858398438, 0.9545898438, 0.9262695312, 0.9697265625, 0.9760742188, 0.9130859375, 0.9423828125, 0.9868164062, 0.9868164062, 0.98828125, 0.9916992188, 0.9912109375, 0.9926757812, 0.9902343750000001, 0.99609375, 0.9892578125, 0.9921875, 0.9946289062, 0.9926757812, 0.9892578125, 0.9921875, 0.9946289062, 0.9877929688, 0.9858398438, 0.9848632812, 0.9907226562, 0.9853515625, 0.9824218750000001, 0.9785156250000001, 0.98046875, 0.9775390625, 0.9814453125, 0.9863281250000001, 0.9829101562, 0.9819335938, 0.98828125, 0.9877929688, 0.9863281250000001, 0.9892578125, 0.9892578125, 0.9829101562, 0.9853515625, 0.9916992188, 0.9838867188, 0.9785156250000001, 0.9848632812, 0.9838867188, 0.9770507812, 0.9760742188, 0.9809570312, 0.9711914062, 0.9780273438, 0.9672851562, 0.9658203125, 0.9858398438, 0.9863281250000001, 0.9780273438, 0.9877929688, 0.9887695312, 0.9838867188, 0.984375, 0.9892578125, 0.9868164062, 0.9799804688, 0.9829101562, 0.9887695312, 0.9824218750000001, 0.9707031250000001, 0.9741210938, 0.9819335938, 0.9716796875, 0.9736328125, 0.9575195312, 0.9682617188, 0.97265625, 0.9794921875, 0.9711914062, 0.9790039062, 0.9833984375, 0.9824218750000001, 0.9809570312, 0.9824218750000001, 0.9833984375, 0.9809570312, 0.9785156250000001, 0.9824218750000001, 0.9799804688, 0.9721679688, 0.9731445312, 0.9765625, 0.9716796875, 0.9624023438, 0.9604492188, 0.9589843750000001, 0.9672851562, 0.9716796875, 0.9589843750000001, 0.9760742188, 0.9814453125, 0.9790039062, 0.9780273438, 0.9794921875, 0.9765625, 0.9741210938, 0.9755859375, 0.9790039062, 0.9702148438, 0.9667968750000001, 0.9731445312, 0.9667968750000001, 0.9511718750000001, 0.9394531250000001, 0.9604492188, 0.9526367188, 0.9589843750000001, 0.953125, 0.9428710938, 0.9516601562, 0.9677734375, 0.9604492188, 0.9653320312, 0.9677734375, 0.9682617188, 0.9677734375, 0.9658203125, 0.9707031250000001, 0.9702148438, 0.9731445312, 0.9746093750000001, 0.9790039062, 0.98046875, 0.9750976562, 0.9736328125, 0.97265625, 0.9716796875, 0.9462890625, 0.9711914062, 0.9741210938, 0.9848632812, 0.9741210938, 0.9711914062, 0.9858398438, 0.9873046875, 0.9731445312, 0.9716796875, 0.9736328125, 0.9711914062, 0.9672851562, 0.9653320312, 0.9667968750000001, 0.9526367188, 0.9594726562, 0.9467773438, 0.93359375, 0.9033203125, 0.9067382812, 0.8837890625, 0.8486328125, 0.9340820312, 0.9394531250000001, 0.95703125, 0.9565429688, 0.9277343750000001, 0.9091796875, 0.8935546875, 0.8696289062, 0.8798828125, 0.9028320312, 0.87109375, 0.9331054688, 0.9501953125, 0.9086914062, 0.9184570312, 0.9565429688, 0.9428710938, 0.9208984375, 0.9272460938, 0.9448242188, 0.92578125, 0.9013671875, 0.9169921875, 0.9116210938, 0.9047851562, 0.8774414062, 0.8813476562, 0.8666992188, 0.87890625, 0.8862304688, 0.9189453125, 0.9248046875, 0.9301757812, 0.9233398438, 0.89453125, 0.8774414062, 0.8334960938, 0.7783203125, 0.8002929688, 0.849609375, 0.8872070312, 0.8803710938, 0.9052734375, 0.9057617188, 0.9208984375, 0.9018554688, 0.8583984375, 0.8720703125, 0.8774414062, 0.9272460938, 0.9311523438, 0.9345703125, 0.953125, 0.9736328125, 0.9682617188, 0.9594726562, 0.9687500000000001, 0.9780273438, 0.9667968750000001, 0.9619140625, 0.9750976562, 0.9755859375, 0.9658203125, 0.9624023438, 0.9672851562, 0.95703125, 0.9458007812, 0.9340820312, 0.8940429688, 0.9184570312, 0.8828125, 0.9272460938, 0.9550781250000001, 0.9472656250000001, 0.9199218750000001, 0.9653320312, 0.9643554688, 0.9472656250000001, 0.9526367188, 0.9765625, 0.9638671875, 0.9448242188, 0.97265625, 0.9672851562, 0.9399414062, 0.9458007812, 0.9667968750000001, 0.9472656250000001, 0.9038085938, 0.890625, 0.921875, 0.9077148438, 0.9404296875, 0.9487304688, 0.9287109375, 0.9506835938, 0.9697265625, 0.95703125, 0.9545898438, 0.9702148438, 0.9677734375, 0.9614257812, 0.9682617188, 0.9711914062, 0.9580078125, 0.9550781250000001, 0.95703125, 0.94140625, 0.9184570312, 0.9042968750000001, 0.8911132812, 0.80078125, 0.8642578125, 0.8520507812, 0.8774414062, 0.9082031250000001, 0.9174804688, 0.8989257812, 0.9116210938, 0.9277343750000001, 0.9248046875, 0.91796875, 0.9272460938, 0.9355468750000001, 0.9248046875, 0.9111328125, 0.9365234375, 0.9238281250000001, 0.90234375, 0.8911132812, 0.8950195312, 0.8676757812, 0.83984375, 0.8286132812, 0.8256835938, 0.8754882812, 0.9155273438, 0.9184570312, 0.9228515625, 0.9482421875, 0.9516601562, 0.9506835938, 0.9580078125, 0.9599609375, 0.9545898438, 0.9497070312, 0.9575195312, 0.9438476562, 0.9370117188, 0.9321289062, 0.9208984375, 0.8994140625, 0.8813476562, 0.8759765625, 0.787109375, 0.8486328125, 0.8686523438, 0.8588867188, 0.8862304688, 0.8989257812, 0.8813476562, 0.8989257812, 0.9135742188, 0.9057617188, 0.9047851562, 0.9189453125, 0.9208984375, 0.9091796875, 0.9038085938, 0.9223632812, 0.9018554688, 0.8857421875, 0.8901367188, 0.890625, 0.8720703125, 0.8974609375, 0.9111328125, 0.9321289062, 0.9130859375, 0.91796875, 0.9199218750000001, 0.9340820312, 0.9345703125, 0.9233398438, 0.9311523438, 0.9321289062, 0.9350585938, 0.9252929688, 0.9252929688, 0.9306640625, 0.9296875, 0.9160156250000001, 0.8974609375, 0.8969726562, 0.8950195312, 0.8686523438, 0.8544921875, 0.8725585938, 0.8676757812, 0.9228515625, 0.8696289062, 0.8715820312, 0.9106445312, 0.9184570312, 0.8662109375, 0.8959960938, 0.9306640625, 0.8935546875, 0.8803710938, 0.8842773438, 0.8979492188, 0.841796875, 0.849609375, 0.8540039062, 0.8276367188, 0.7734375, 0.7163085938, 0.654296875, 0.6645507812, 0.5439453125]	3	89.7230061145	[78.9095644214, 83.6802957803, 82.5313147571, 86.2052476616, 86.4622041379, 87.2602871524, 89.5321236561, 89.1933080929, 89.4613567766, 89.9372311697, 89.8055695438, 89.8048208913, 88.7979903857, 88.7946864575, 88.1180254645, 87.8155491479, 86.9254126358, 83.765877396, 85.4567015509, 85.5374042769, 88.9698027326, 86.9376052487, 87.0246209006, 84.5735435659, 82.051550958, 76.5510529795, 76.316026025, 80.8148936819, 84.7991158323, 88.8158416769, 88.6136945878, 90.7324706144, 88.6584762428, 88.5425278005, 84.5301326042, 79.4570753607, 82.0575567292, 81.3744475229, 73.3755199625, 75.741867837, 83.8231204559, 81.2984156763, 76.5264247909, 81.5712196943, 86.6955157216, 82.7167547904, 79.2269783572, 84.0085667737, 84.9518029162, 81.4141218525, 81.2593381637, 85.1148757517, 83.6193836535, 79.6161747274, 83.2248941726, 83.8588071717, 78.7229547864, 82.8815963558, 83.0910306604, 85.527090383, 86.9413285053, 87.5695388487, 86.4767244933, 84.2931943011, 77.4027281495, 74.3506534152, 77.4990032584, 80.3734217298, 86.212297962, 87.9922199166, 89.8101570578, 88.6826763841, 87.4881233244, 84.7005461921, 76.4623640495, 71.0822741484, 71.8734425803, 78.5855509109, 79.6773370247, 80.6539120109, 79.224156775, 77.129483811, 81.3205122287, 82.653300604, 84.080493974, 80.2896054077, 85.012519588, 87.9886540395, 86.012810416, 82.05475219, 89.1860750381, 89.4419570948, 83.5000262275, 85.3620719353, 88.8974707435, 86.1334883083, 79.5155207444, 82.9960651618, 84.1510160855, 81.9431744927, 84.0374231021, 79.879021697, 86.4632442922, 87.8359120545, 85.0970630191, 85.8152654845, 92.2896935342, 91.7787887994, 89.9398660347, 90.841186592, 94.2372346582, 93.8628329255, 90.9458037673, 94.0142321248, 94.9551159288, 92.1217557822, 91.8118688473, 94.7877588763, 93.7867700865, 90.4928397757, 93.739043712, 94.390316389, 91.2382473655, 91.6644029958, 92.7184738596, 96.4599848092, 96.9265546114, 96.9711207392, 97.2844185828, 97.3753588831, 97.7149340929, 97.9398092367, 97.3909262086, 97.3823336443, 97.6647517582, 97.5121981959, 96.5145556953, 97.2999393991, 96.3095600514, 96.0766852536, 95.7259820368, 95.3783564709, 94.8449251432, 93.4335614637, 91.6325365524, 91.2324767766, 93.7572811226, 93.3876995497, 94.9958240076, 97.283028977, 96.9995288323, 96.5750714436, 97.309612967, 97.7699114571, 97.331010129, 97.6411992018, 98.0944054754, 97.9637245234, 97.6834948852, 98.0267642983, 97.9065934813, 97.6597183608, 97.2855311876, 97.4685649149, 96.291665117, 95.4674193439, 95.0567583313, 94.0339463545, 96.6148164105, 96.8762658357, 97.2386622714, 97.5362690124, 97.9917442146, 98.0432698064, 98.0470345993, 98.0210871766, 98.0621598893, 98.2207955754, 97.9178231878, 97.9953918972, 97.9513579248, 97.5776112569, 97.4900825848, 97.6666165026, 96.6498544405, 95.8516520909, 95.4057042493, 94.8148318736, 96.0884714746, 96.6128246945, 96.4130810415, 96.1307100443, 98.0217356438, 97.8125872577, 97.873658464, 97.528791097, 97.7967648693, 97.73135057, 98.0780712176, 98.0129523768, 97.8281857504, 97.6927947766, 97.7642560328, 97.8122705374, 97.4187660084, 97.2211964829, 97.1564940625, 95.6669011627, 94.757910198, 94.0320467047, 93.2289988947, 96.1960298369, 96.2229117212, 96.8156802344, 97.1691359901, 97.5689480848, 97.6843334284, 97.819005063, 97.7847698226, 97.754409899, 97.9389162982, 97.7037909654, 97.6359308761, 97.360036319, 97.015503523, 97.2621546888, 97.1902019681, 95.8158574054, 95.4057334083, 95.2676962192, 93.7102738201, 95.5087569545, 95.4900129643, 94.9628773634, 94.5945423066, 96.6978816904, 96.7986165789, 97.2626313768, 96.3682831405, 96.7797510114, 96.49172164309999, 97.1739803625, 96.6413476639, 96.8184545132, 96.6021646767, 96.4730350737, 97.21509214700001, 96.6082857127, 95.4255600161, 95.8033220499, 95.256150882, 94.3436719434, 93.349920567, 93.0993400222, 94.8821705443, 93.8548481074, 95.2986007187, 95.6251700025, 96.3982055554, 96.7770726061, 96.4778182082, 96.604884422, 96.8118143353, 97.0048823669, 96.4345853837, 95.902495635, 95.7527585212, 95.186984908, 94.1258520298, 93.7697385913, 92.5043168256, 85.3313371276, 82.6592881449, 77.9628071502, 63.6137958831, 76.6164165012, 78.6850851773, 82.9051196255, 82.7540258248, 80.3162664844, 80.0912425012, 76.6035652294, 70.4870870504, 77.8050151858, 80.0173848268, 78.4744491851, 83.1055067873, 85.5079486433, 82.9984387215, 80.9111578232, 87.0084671883, 88.1590911572, 84.6847563728, 84.1023534638, 87.1613646277, 87.303022274, 82.8749198685, 80.4939687748, 79.7466737423, 77.4674867194, 74.373336031, 77.1901910101, 75.212270025, 72.5588244771, 78.135593453, 80.9097684995, 83.8246755658, 84.7117688736, 85.4555288604, 82.3810112531, 81.3312479458, 75.6991598701, 69.7728412629, 63.2257699294, 73.14164684, 81.482365515, 84.6721407091, 87.3492927478, 85.1953365215, 84.2221717153, 80.0589050957, 77.3903919693, 83.2877167261, 83.6316948602, 87.8118540561, 88.3378410636, 88.1926228772, 88.9699093328, 90.9212671328, 91.7944400694, 90.6431643282, 91.9240405634, 94.4446793609, 93.9668633796, 92.4014116595, 93.7699124041, 94.915951193, 93.5006420454, 91.3727270272, 93.6325490809, 93.2603988977, 88.4838683377, 88.2635090974, 86.0412520368, 92.9982522198, 92.8938467518, 94.4284754909, 95.7334428588, 95.6592726024, 95.0892594676, 96.9825981139, 96.0778449301, 96.5049784237, 96.9978790544, 96.8346586462, 96.4683283264, 95.1262238172, 96.0825815538, 95.0593354978, 94.452502365, 94.1536392394, 93.2777592617, 90.2341779395, 89.2424608381, 83.4284289162, 87.2701088337, 86.2606124291, 89.9447076171, 91.2469472056, 89.4503814849, 92.0732144878, 94.6012328923, 95.2137541945, 94.4294146914, 95.495712567, 96.0806811268, 95.2542989928, 94.5913810991, 95.2530947564, 96.0687482707, 95.2122958088, 94.2430890837, 95.2555350645, 94.4828247135, 92.9819496149, 91.5770630566, 87.0534306991, 91.4498607219, 91.2026335417, 92.9597095482, 93.9772267389, 94.9638233608, 94.0563493156, 94.9547625578, 95.5472132046, 95.7887070144, 95.1664873465, 95.5278617676, 95.8653803547, 94.7458734331, 93.7042848348, 94.0711477331, 93.7510485168, 91.945317948, 91.5756294104, 87.3721611463, 85.3992900822, 80.7195665822, 87.7835994826, 87.1389802771, 89.7693533718, 92.5787812987, 91.8813854562, 93.1111821798, 95.684642099, 95.4620039162, 95.2920394124, 95.6750373018, 96.0427906265, 95.4790665959, 95.1723966797, 95.0242769345, 95.1032489955, 95.4428157238, 94.5685377088, 94.2837821583, 92.8604735007, 92.1696264916, 89.4738027339, 85.0795706458, 88.6403382885, 88.6734701018, 90.7034166495, 91.5855628925, 92.1074435735, 91.0493047996, 92.9223529906, 93.330429309, 92.8266159327, 93.109640677, 93.6584329239, 93.6420501378, 92.077631585, 91.4818789468, 91.797401955, 91.6478191371, 90.3822634429, 89.7803791174, 85.6916507581, 84.9931796204, 81.5878501314, 88.0696509372, 89.7193618303, 90.3233377095, 90.6406374172, 90.8665377952, 93.4260111473, 93.5698619362, 93.0001345102, 93.2736386509, 93.6897956336, 93.0085234044, 92.2614574428, 91.7863853582, 91.408595144, 90.8776601764, 91.0591628789, 90.2514323647, 89.3622856567, 88.5049998606, 88.8455470877, 80.4919457157, 83.7662725101, 85.1387764189, 84.8164364095, 86.522657163, 83.8164746406, 82.5677237685, 87.2869956844, 84.0700116473, 84.5408330748, 86.8106668184, 87.6462164773, 83.42589338330001, 84.8810384756, 86.1754221105, 79.740331903, 83.1990064678, 82.3628992853, 82.6400233875, 75.4567293421, 66.5240242131, 47.5117331404, 45.7109020401, 39.7929685486]	0.7158146167	1.9684445366	0.9375	[0.8833007812, 0.8950195312, 0.8784179688, 0.8916015625, 0.9150390625, 0.9150390625, 0.8999023438, 0.921875, 0.9184570312, 0.9248046875, 0.8959960938, 0.8930664062, 0.876953125, 0.87890625, 0.8481445312, 0.8344726562, 0.8432617188, 0.8681640625, 0.8818359375, 0.9194335938, 0.9111328125, 0.9462890625, 0.9096679688, 0.9311523438, 0.90234375, 0.9067382812, 0.9116210938, 0.9125976562, 0.9428710938, 0.9394531250000001, 0.9580078125, 0.9448242188, 0.9638671875, 0.9575195312, 0.9575195312, 0.9511718750000001, 0.9340820312, 0.8657226562, 0.833984375, 0.8203125, 0.9052734375, 0.9194335938, 0.8461914062, 0.8686523438, 0.9174804688, 0.9042968750000001, 0.8515625, 0.876953125, 0.8784179688, 0.8784179688, 0.8671875, 0.9062500000000001, 0.8950195312, 0.84765625, 0.87109375, 0.9008789062, 0.8803710938, 0.9018554688, 0.9252929688, 0.9238281250000001, 0.9311523438, 0.9213867188, 0.9326171875, 0.9277343750000001, 0.9282226562, 0.9116210938, 0.9301757812, 0.9584960938, 0.9541015625, 0.9658203125, 0.9575195312, 0.9614257812, 0.9521484375, 0.9404296875, 0.9174804688, 0.9111328125, 0.9155273438, 0.9125976562, 0.8979492188, 0.9135742188, 0.9326171875, 0.9160156250000001, 0.9208984375, 0.9580078125, 0.9550781250000001, 0.9438476562, 0.9511718750000001, 0.9702148438, 0.9628906250000001, 0.9477539062, 0.9599609375, 0.9833984375, 0.9760742188, 0.9780273438, 0.9809570312, 0.9863281250000001, 0.9775390625, 0.97265625, 0.9765625, 0.9794921875, 0.9902343750000001, 0.9887695312, 0.9829101562, 0.98828125, 0.9897460938, 0.98828125, 0.9829101562, 0.9887695312, 0.9912109375, 0.9912109375, 0.9887695312, 0.9877929688, 0.9873046875, 0.98828125, 0.9829101562, 0.9770507812, 0.9780273438, 0.9824218750000001, 0.9599609375, 0.93359375, 0.9736328125, 0.9736328125, 0.9277343750000001, 0.9472656250000001, 0.9853515625, 0.98828125, 0.9912109375, 0.9931640625, 0.9941406250000001, 0.9931640625, 0.9931640625, 0.9965820312, 0.9921875, 0.9926757812, 0.9941406250000001, 0.9941406250000001, 0.9902343750000001, 0.9941406250000001, 0.9941406250000001, 0.98828125, 0.9848632812, 0.9848632812, 0.9892578125, 0.9838867188, 0.9814453125, 0.9755859375, 0.9829101562, 0.9760742188, 0.9809570312, 0.9877929688, 0.9877929688, 0.9833984375, 0.9887695312, 0.9916992188, 0.9907226562, 0.9907226562, 0.9916992188, 0.98828125, 0.9873046875, 0.9926757812, 0.9887695312, 0.9853515625, 0.9877929688, 0.9892578125, 0.9868164062, 0.9853515625, 0.9868164062, 0.9833984375, 0.9873046875, 0.9824218750000001, 0.9829101562, 0.9916992188, 0.9926757812, 0.9863281250000001, 0.9916992188, 0.9921875, 0.9892578125, 0.9892578125, 0.9897460938, 0.9897460938, 0.9858398438, 0.9858398438, 0.9892578125, 0.9858398438, 0.9755859375, 0.9755859375, 0.984375, 0.9790039062, 0.9833984375, 0.9750976562, 0.9824218750000001, 0.9848632812, 0.9887695312, 0.9853515625, 0.98828125, 0.9912109375, 0.9902343750000001, 0.9897460938, 0.9902343750000001, 0.9902343750000001, 0.9887695312, 0.9873046875, 0.9887695312, 0.9868164062, 0.9819335938, 0.984375, 0.9863281250000001, 0.9824218750000001, 0.9775390625, 0.9790039062, 0.9790039062, 0.9833984375, 0.9853515625, 0.9790039062, 0.9868164062, 0.9892578125, 0.9887695312, 0.9887695312, 0.9887695312, 0.9858398438, 0.9838867188, 0.9833984375, 0.9853515625, 0.9785156250000001, 0.9760742188, 0.9824218750000001, 0.9755859375, 0.9609375, 0.9545898438, 0.9707031250000001, 0.9624023438, 0.9687500000000001, 0.9614257812, 0.9575195312, 0.96484375, 0.9770507812, 0.9707031250000001, 0.9750976562, 0.9794921875, 0.9799804688, 0.9775390625, 0.9765625, 0.9794921875, 0.9790039062, 0.9829101562, 0.9824218750000001, 0.9873046875, 0.9897460938, 0.9863281250000001, 0.9833984375, 0.984375, 0.9853515625, 0.97265625, 0.98046875, 0.9858398438, 0.9941406250000001, 0.9868164062, 0.9829101562, 0.9936523438, 0.9946289062, 0.9873046875, 0.9814453125, 0.9838867188, 0.9833984375, 0.9814453125, 0.9760742188, 0.9775390625, 0.9682617188, 0.9702148438, 0.9555664062, 0.9433593750000001, 0.9248046875, 0.9272460938, 0.8984375, 0.8784179688, 0.94921875, 0.9321289062, 0.9628906250000001, 0.9663085938, 0.9360351562, 0.9106445312, 0.8916015625, 0.8862304688, 0.9062500000000001, 0.9199218750000001, 0.8774414062, 0.9418945312, 0.9555664062, 0.9160156250000001, 0.9204101562, 0.9589843750000001, 0.9448242188, 0.9252929688, 0.9277343750000001, 0.9516601562, 0.9365234375, 0.9194335938, 0.921875, 0.9150390625, 0.9199218750000001, 0.8969726562, 0.8852539062, 0.8666992188, 0.8720703125, 0.8759765625, 0.8925781250000001, 0.8994140625, 0.8999023438, 0.8935546875, 0.8583984375, 0.8413085938, 0.7939453125, 0.7426757812, 0.7666015625, 0.8232421875, 0.8745117188, 0.8637695312, 0.8935546875, 0.8881835938, 0.9135742188, 0.8842773438, 0.8559570312, 0.8754882812, 0.876953125, 0.9306640625, 0.9404296875, 0.9404296875, 0.9550781250000001, 0.9760742188, 0.97265625, 0.9633789062, 0.9716796875, 0.9838867188, 0.9721679688, 0.9667968750000001, 0.9799804688, 0.9829101562, 0.97265625, 0.9721679688, 0.9794921875, 0.9697265625, 0.9628906250000001, 0.9545898438, 0.9252929688, 0.9360351562, 0.8959960938, 0.9365234375, 0.9653320312, 0.9541015625, 0.9252929688, 0.9702148438, 0.9716796875, 0.953125, 0.9584960938, 0.9819335938, 0.9682617188, 0.9506835938, 0.9794921875, 0.9746093750000001, 0.9477539062, 0.953125, 0.9760742188, 0.9555664062, 0.9160156250000001, 0.8857421875, 0.9096679688, 0.9072265625, 0.94140625, 0.9477539062, 0.9282226562, 0.9506835938, 0.9711914062, 0.9614257812, 0.9541015625, 0.9731445312, 0.9741210938, 0.9643554688, 0.9741210938, 0.9765625, 0.96484375, 0.9628906250000001, 0.9682617188, 0.9501953125, 0.9252929688, 0.9189453125, 0.8964843750000001, 0.7934570312, 0.8715820312, 0.8666992188, 0.890625, 0.91796875, 0.9321289062, 0.9135742188, 0.9194335938, 0.9365234375, 0.93359375, 0.9262695312, 0.9379882812, 0.9438476562, 0.9301757812, 0.9174804688, 0.9423828125, 0.9287109375, 0.9077148438, 0.9008789062, 0.90234375, 0.8764648438, 0.8525390625, 0.8544921875, 0.8447265625, 0.8857421875, 0.91796875, 0.9189453125, 0.9233398438, 0.9477539062, 0.9487304688, 0.9506835938, 0.9609375, 0.9614257812, 0.9506835938, 0.9511718750000001, 0.9628906250000001, 0.9501953125, 0.94140625, 0.9375, 0.9326171875, 0.9121093750000001, 0.89453125, 0.8940429688, 0.8212890625, 0.8701171875, 0.8950195312, 0.8798828125, 0.9018554688, 0.91796875, 0.9086914062, 0.9106445312, 0.9248046875, 0.9184570312, 0.9125976562, 0.9243164062, 0.9287109375, 0.9125976562, 0.9082031250000001, 0.9296875, 0.9018554688, 0.88671875, 0.8989257812, 0.8940429688, 0.8657226562, 0.8842773438, 0.9062500000000001, 0.9238281250000001, 0.9072265625, 0.91015625, 0.9140625, 0.9296875, 0.92578125, 0.9155273438, 0.9287109375, 0.9350585938, 0.9350585938, 0.92578125, 0.9316406250000001, 0.9384765625, 0.9350585938, 0.9238281250000001, 0.8999023438, 0.9140625, 0.9111328125, 0.8828125, 0.8735351562, 0.8837890625, 0.8837890625, 0.9370117188, 0.888671875, 0.8837890625, 0.921875, 0.9311523438, 0.8754882812, 0.9013671875, 0.9375, 0.8989257812, 0.8813476562, 0.880859375, 0.9028320312, 0.8286132812, 0.83984375, 0.841796875, 0.8037109375, 0.7333984375, 0.693359375, 0.583984375, 0.6181640625, 0.5541992188]	LHD289	LHD289	DHR62
../design_models/LHD289_DHR57_AB_A_0002_0012.pdb	79.1166070194	[77.3136730702, 81.6723872579, 78.8780557986, 83.4875281873, 82.7661228812, 83.3143036112, 85.6218730014, 85.8268568897, 84.2743572765, 84.1787004275, 84.7199658679, 86.0418321747, 84.0346260017, 84.1359689814, 82.8561577854, 83.5518649649, 81.7232006113, 79.3715338745, 81.6341458669, 77.4159700433, 83.2165667215, 76.9226966273, 79.3380803034, 72.5485506141, 73.5167281466, 65.3585085175, 67.9379962315, 73.9126224599, 76.3000270352, 79.7996477167, 80.982836165, 81.8851878846, 77.4852705676, 80.3506398939, 75.8031075503, 71.5196661479, 75.4277149551, 69.2458135586, 56.3761775032, 65.6289167504, 74.5681882882, 68.8780861384, 66.8304697077, 73.9964332935, 79.6242212347, 70.2245396646, 71.1420817738, 76.0980989953, 77.4290203457, 68.0106987805, 73.7832805417, 77.0380852484, 74.5586847293, 69.8279723476, 75.9720390217, 77.1092992329, 72.6813443788, 74.9479665116, 70.802597366, 70.0761946156, 66.4839949424, 69.0920688611, 64.5554014293, 62.4332730833, 56.4965850925, 61.0194059396, 65.739316591, 66.4390390703, 72.9491029058, 72.7987404289, 79.4403486439, 77.3934367075, 80.7905014865, 77.8116898047, 73.2424978476, 67.5771997383, 67.0895166553, 68.7614028067, 70.1989990925, 70.0295095996, 67.9679730193, 67.8267171777, 70.9851762472, 71.8061112662, 69.2903091161, 67.762935, 74.247301281, 75.5527282584, 69.1897621474, 68.085137581, 78.0559461398, 76.0046031224, 68.1047474147, 71.7246389788, 74.8504271217, 73.7569616554, 67.897095459, 70.5148499829, 68.3347162816, 68.0049048211, 71.5810716385, 69.5979678396, 74.5028562946, 73.9390292566, 72.7114667157, 75.1466997106, 82.1587337539, 81.1117861151, 77.7894307714, 83.0056152843, 85.7262587711, 84.6756592587, 81.9439635171, 86.2499174026, 87.3570993592, 84.0206736441, 83.0799569198, 87.0218966194, 86.0839446909, 83.8087429213, 84.2377974241, 81.5298701937, 83.6442362861, 82.73667238109999, 81.7493610107, 82.9872072619, 85.5576713526, 83.6433601679, 84.0937911536, 82.9647478146, 81.4490012717, 81.5505212798, 83.6027976707, 84.9532227598, 85.8223246681, 83.5240034414, 85.9949524857, 87.1368839163, 88.8225321919, 87.762769337, 89.9318942307, 89.67393444, 87.1800044789, 88.5887341336, 88.8531813426, 89.2414576193, 86.5751442024, 87.273494513, 86.0876705906, 85.4687531059, 84.0580780294, 77.4032625626, 82.3882069566, 81.1665064359, 83.699020524, 84.5010733226, 86.881158591, 86.3671455796, 87.8894468415, 89.2277039848, 89.4785653291, 89.5679161409, 89.7359416661, 91.4845419418, 89.5296160566, 87.533548927, 88.3285374816, 89.0191124061, 86.0876860182, 88.2389022614, 87.4003116623, 87.453428989, 86.7044377777, 86.1307667791, 84.0838252487, 85.1114111952, 84.9338025551, 85.8936237994, 86.7653622563, 87.4717211289, 88.3345273459, 90.6950523015, 90.20168835, 89.8726889809, 89.0667071005, 92.7836466042, 91.8629708672, 90.2163375262, 91.1598060452, 91.118459451, 88.3284795578, 86.9117842338, 88.8289833325, 87.9373654062, 85.0230494136, 83.203577269, 84.9891551214, 82.2750161889, 78.2232027996, 82.3793010586, 77.8648892576, 79.1208876303, 82.8267882926, 80.5805890603, 80.7278076193, 83.3583931734, 85.4027016601, 85.2182001436, 84.701787362, 86.5885560227, 87.4318799489, 87.0099448198, 85.5743105534, 87.0415261536, 87.7230650505, 85.1962275064, 87.3590925657, 86.6059462451, 85.8109026847, 85.6538221276, 85.2545819218, 82.19830647, 82.742747893, 82.6366876025, 86.1682314729, 82.8416374485, 84.6611644053, 86.5199093447, 88.165336983, 87.6199514226, 87.7219335389, 90.2744800989, 89.9620291762, 88.7154870512, 88.6290823746, 88.8280207694, 87.77787435810001, 86.1753359664, 85.4135472973, 85.0967712039, 83.8016030676, 80.9116791152, 82.4533896942, 82.131715085, 76.6684557216, 76.1722311015, 78.6621597153, 79.167301611, 79.3355556147, 73.9860548468, 75.0231784895, 82.7849125748, 78.9537575406, 79.2302969621, 81.8289174691, 84.241549928, 79.6107837778, 83.9125443497, 86.1870154258, 82.1509014671, 79.4240939648, 82.0058214558, 84.9446074466, 78.9686559345, 76.2209331425, 78.7882589795, 72.7779222264, 60.5882111655, 42.871370948, 39.8381750251, 34.0313585342, 53.7358235308, 51.9218019476, 51.1410606627, 54.5410248461, 50.5792485568, 51.0321307231, 49.7253205409, 46.3833065115, 47.0536834085, 49.4252101663, 50.8099746084, 51.6325914579, 54.5114744007, 55.9679375562, 55.0129564769, 58.8758314095, 61.0691874165, 60.3849120743, 58.6680254591, 59.7327886673, 59.0612139284, 61.1629402145, 57.4858373667, 58.4969832354, 57.3642424378, 56.7382767106, 57.8878658454, 57.7372379839, 49.1108630013, 51.3260071706, 48.9170803061, 49.2952980081, 50.6677664089, 50.0311388754, 54.7737299992, 42.2586776811, 50.4786516864, 56.6808005576, 49.5133831847, 51.218754094, 52.6588212457, 55.0319967888, 58.2816695196, 53.3746109937, 53.0142145597, 49.0733653274, 48.767035585, 52.8340459684, 58.672156244199996, 61.9283368708, 62.5006482695, 66.2162210242, 63.7811427521, 72.1380077605, 75.4918011844, 71.9189477343, 73.7052912396, 80.3125614541, 77.3926092001, 72.3405284978, 82.1169789789, 82.8135144959, 75.428070877, 73.3348897677, 82.8231862427, 82.1249985163, 73.7153389463, 77.5263163657, 77.2006032657, 87.1613613281, 88.1034505669, 91.1077131161, 91.8932212129, 91.0373845148, 90.8677519228, 93.5830284429, 88.4750533153, 92.1575727898, 93.7696238101, 89.8103757056, 89.2379998359, 90.2589736468, 90.6332953943, 86.0072780069, 86.0459698921, 86.8618178651, 82.8129619097, 78.6462218102, 73.2501741028, 66.0795611489, 68.5096031689, 62.9479098166, 69.8712648723, 76.5819772551, 74.1179119006, 73.3346705635, 84.4542515807, 86.8508291754, 82.3072592661, 83.8082954128, 91.4151878062, 87.913668709, 85.1560192586, 88.9723003841, 91.3771691134, 89.5650557384, 88.7414910506, 92.307867021, 91.5750693771, 88.8009354863, 87.4595985449, 84.3494358377, 88.99700921, 88.5450390786, 91.7202589303, 91.3290441607, 93.4830926181, 91.8700586208, 93.6364812839, 93.1532689767, 93.5452442074, 93.2550047764, 92.9910238418, 92.9057231904, 92.136445539, 90.3149535275, 88.6107843729, 89.4559861344, 89.301517766, 86.2280390941, 82.7628337727, 79.033207352, 75.3761029076, 77.6915571952, 72.5364571406, 77.8721633, 84.8260195319, 84.1470932688, 85.2717287037, 89.7058159868, 92.127622879, 92.6411409314, 92.3302963734, 95.0577676227, 94.149522116, 94.3553613234, 93.9909284523, 93.7968356869, 94.2978066369, 94.2578071983, 93.0111383726, 90.9454638969, 90.2009472999, 87.4591041691, 84.3304073353, 87.2062277396, 86.5766383549, 89.6553787139, 89.8625687496, 90.2971423148, 89.2520199683, 92.3028318813, 91.6434141006, 91.2909128453, 91.4607696445, 92.2525064703, 91.8227753933, 90.8191137123, 89.4857086293, 90.4973276889, 89.7974865677, 89.1546750606, 87.8952053093, 86.2925793691, 82.68896058280001, 81.6188089392, 86.2388112595, 87.4049171343, 87.55985077, 88.7511583405, 88.6667715132, 91.6560030498, 92.2649342865, 91.8583041177, 93.0229860415, 92.9262131965, 92.628404793, 90.7752015873, 90.6416329257, 90.0654879054, 90.0774836174, 91.2057257054, 89.8038881427, 86.6861838702, 87.2448904308, 87.93277188, 82.0524822897, 82.7261633976, 84.4676465706, 84.2215687319, 86.3019800123, 82.293321492, 83.2837238733, 85.9239508132, 84.0332392885, 83.6591129165, 85.8046753754, 86.5530035937, 83.5930382477, 85.5435951017, 86.15602436, 79.8099699702, 83.40047295, 83.4002189313, 83.8185290638, 79.6836264466, 71.6492828969, 46.6803839998, 51.1945685629, 40.6658531591]	0.5199666298	19.2683831532	/mnt/home/flop/edge_heterodimers/new_round_2020/hfuse_sel_for_af2/design_models/LHD289_DHR57_AB_A_0002_0012_relaxed_model_4.pdb	0.8198242188	[0.775390625, 0.8168945312, 0.8505859375, 0.865234375, 0.884765625, 0.8852539062, 0.8784179688, 0.90234375, 0.8823242188, 0.8930664062, 0.88671875, 0.8959960938, 0.865234375, 0.8603515625, 0.8515625, 0.849609375, 0.8129882812, 0.8388671875, 0.8276367188, 0.80859375, 0.8447265625, 0.8437500000000001, 0.8500976562, 0.8095703125, 0.7788085938, 0.73046875, 0.7075195312, 0.7651367188, 0.8427734375, 0.8842773438, 0.8940429688, 0.88671875, 0.8901367188, 0.8891601562, 0.8530273438, 0.8188476562, 0.7646484375, 0.6752929688, 0.6000976562, 0.6791992188, 0.8002929688, 0.76171875, 0.736328125, 0.80859375, 0.8408203125, 0.7744140625, 0.771484375, 0.8198242188, 0.7841796875, 0.7412109375, 0.7802734375, 0.8486328125, 0.796875, 0.7172851562, 0.8056640625, 0.8427734375, 0.783203125, 0.8100585938, 0.7368164062, 0.7534179688, 0.7309570312, 0.728515625, 0.7329101562, 0.6645507812, 0.6640625, 0.6376953125, 0.6772460938, 0.7763671875, 0.779296875, 0.8208007812, 0.8247070312, 0.8212890625, 0.8286132812, 0.7841796875, 0.7553710938, 0.7143554688, 0.7114257812, 0.7084960938, 0.7119140625, 0.7338867188, 0.763671875, 0.7392578125, 0.751953125, 0.7939453125, 0.826171875, 0.7534179688, 0.8125, 0.8520507812, 0.7939453125, 0.73828125, 0.822265625, 0.841796875, 0.7231445312, 0.7163085938, 0.7900390625, 0.755859375, 0.6215820312, 0.6352539062, 0.7524414062, 0.716796875, 0.8325195312, 0.8232421875, 0.8696289062, 0.869140625, 0.865234375, 0.8896484375, 0.9096679688, 0.8989257812, 0.9028320312, 0.9228515625, 0.92578125, 0.8916015625, 0.9067382812, 0.9365234375, 0.9111328125, 0.865234375, 0.9003906250000001, 0.9355468750000001, 0.8657226562, 0.837890625, 0.8999023438, 0.8925781250000001, 0.8134765625, 0.8310546875, 0.8471679688, 0.8129882812, 0.7670898438, 0.7983398438, 0.7812500000000001, 0.857421875, 0.86328125, 0.84765625, 0.8720703125, 0.9091796875, 0.8994140625, 0.8686523438, 0.9165039062, 0.9370117188, 0.8974609375, 0.9052734375, 0.9462890625, 0.9233398438, 0.8823242188, 0.9326171875, 0.9389648438, 0.8930664062, 0.8833007812, 0.9169921875, 0.9013671875, 0.8647460938, 0.8627929688, 0.8217773438, 0.8051757812, 0.826171875, 0.828125, 0.861328125, 0.9072265625, 0.8823242188, 0.86328125, 0.9262695312, 0.9448242188, 0.9296875, 0.9238281250000001, 0.9594726562, 0.9555664062, 0.9267578125, 0.9340820312, 0.9501953125, 0.9306640625, 0.9091796875, 0.9208984375, 0.89453125, 0.8735351562, 0.857421875, 0.8310546875, 0.8227539062, 0.890625, 0.8999023438, 0.9238281250000001, 0.9194335938, 0.9243164062, 0.9409179688, 0.9453125, 0.9423828125, 0.9501953125, 0.9555664062, 0.94921875, 0.9472656250000001, 0.9433593750000001, 0.9379882812, 0.9277343750000001, 0.9165039062, 0.9052734375, 0.8964843750000001, 0.876953125, 0.8505859375, 0.841796875, 0.8393554688, 0.7915039062, 0.7553710938, 0.7915039062, 0.759765625, 0.8134765625, 0.8618164062, 0.8515625, 0.8525390625, 0.9028320312, 0.9135742188, 0.9130859375, 0.9291992188, 0.9443359375, 0.9418945312, 0.9282226562, 0.93359375, 0.9306640625, 0.91015625, 0.9047851562, 0.91796875, 0.8828125, 0.8530273438, 0.849609375, 0.8208007812, 0.8046875, 0.8657226562, 0.876953125, 0.9028320312, 0.8979492188, 0.8813476562, 0.9189453125, 0.9282226562, 0.9096679688, 0.91015625, 0.93359375, 0.9252929688, 0.9106445312, 0.9155273438, 0.9072265625, 0.9067382812, 0.9013671875, 0.8876953125, 0.880859375, 0.865234375, 0.8510742188, 0.8129882812, 0.828125, 0.8193359375, 0.8139648438, 0.8901367188, 0.8701171875, 0.8442382812, 0.88671875, 0.9116210938, 0.8735351562, 0.8969726562, 0.8999023438, 0.9296875, 0.9013671875, 0.9067382812, 0.9150390625, 0.8950195312, 0.8745117188, 0.8549804688, 0.8647460938, 0.8178710938, 0.7758789062, 0.7592773438, 0.7065429688, 0.5424804688, 0.5625, 0.4658203125, 0.2727050781, 0.552734375, 0.5947265625, 0.595703125, 0.5634765625, 0.5288085938, 0.5063476562, 0.4614257812, 0.4548339844, 0.51953125, 0.5063476562, 0.5380859375, 0.5556640625, 0.57421875, 0.6313476562, 0.6479492188, 0.6328125, 0.6440429688, 0.6879882812, 0.6665039062, 0.67578125, 0.6538085938, 0.71484375, 0.7275390625, 0.662109375, 0.6655273438, 0.6943359375, 0.6474609375, 0.5849609375, 0.57421875, 0.5463867188, 0.4953613281, 0.5444335938, 0.4851074219, 0.5190429688, 0.4694824219, 0.48632812500000006, 0.4672851562, 0.4360351562, 0.5400390625, 0.5400390625, 0.6049804688, 0.525390625, 0.5795898438, 0.4946289062, 0.4704589844, 0.4291992188, 0.4250488281, 0.4943847656, 0.591796875, 0.6284179688, 0.6669921875, 0.6782226562, 0.7006835938, 0.798828125, 0.8276367188, 0.8076171875, 0.8403320312, 0.9008789062, 0.8466796875, 0.8330078125, 0.9003906250000001, 0.9047851562, 0.8237304688, 0.82421875, 0.9018554688, 0.8525390625, 0.755859375, 0.8232421875, 0.78515625, 0.890625, 0.8828125, 0.9306640625, 0.9243164062, 0.9243164062, 0.9301757812, 0.9604492188, 0.9291992188, 0.9326171875, 0.9516601562, 0.9482421875, 0.9125976562, 0.9272460938, 0.9340820312, 0.8916015625, 0.8852539062, 0.9033203125, 0.857421875, 0.7744140625, 0.7509765625, 0.7187500000000001, 0.7470703125, 0.67578125, 0.7524414062, 0.818359375, 0.7573242188, 0.7802734375, 0.875, 0.86328125, 0.8198242188, 0.8696289062, 0.91796875, 0.8735351562, 0.8647460938, 0.9282226562, 0.9296875, 0.869140625, 0.8881835938, 0.9267578125, 0.89453125, 0.8471679688, 0.861328125, 0.7685546875, 0.8515625, 0.8491210938, 0.8842773438, 0.9116210938, 0.9262695312, 0.91796875, 0.9243164062, 0.9311523438, 0.9350585938, 0.9287109375, 0.9238281250000001, 0.9199218750000001, 0.92578125, 0.9057617188, 0.8891601562, 0.8959960938, 0.8828125, 0.8369140625, 0.7802734375, 0.7543945312, 0.6708984375, 0.68359375, 0.6342773438, 0.7280273438, 0.8115234375, 0.7719726562, 0.7890625, 0.8901367188, 0.9003906250000001, 0.8647460938, 0.8964843750000001, 0.9375, 0.9350585938, 0.9130859375, 0.9399414062, 0.9418945312, 0.9277343750000001, 0.9150390625, 0.92578125, 0.9072265625, 0.8793945312, 0.875, 0.7958984375, 0.853515625, 0.8925781250000001, 0.8803710938, 0.9018554688, 0.9223632812, 0.9184570312, 0.9145507812, 0.9301757812, 0.9296875, 0.9238281250000001, 0.9277343750000001, 0.9262695312, 0.9160156250000001, 0.9057617188, 0.9130859375, 0.890625, 0.8608398438, 0.8486328125, 0.798828125, 0.783203125, 0.72265625, 0.7573242188, 0.7187500000000001, 0.7646484375, 0.8178710938, 0.802734375, 0.8676757812, 0.9135742188, 0.9052734375, 0.9121093750000001, 0.92578125, 0.93359375, 0.9208984375, 0.9223632812, 0.9331054688, 0.9350585938, 0.921875, 0.9042968750000001, 0.9238281250000001, 0.9169921875, 0.8872070312, 0.873046875, 0.8813476562, 0.8876953125, 0.9418945312, 0.9008789062, 0.9052734375, 0.9321289062, 0.9418945312, 0.9013671875, 0.9252929688, 0.9438476562, 0.9125976562, 0.9042968750000001, 0.9003906250000001, 0.8984375, 0.8481445312, 0.8520507812, 0.83984375, 0.8002929688, 0.7211914062, 0.6118164062, 0.4626464844, 0.4897460938, 0.4458007812]	88.8341105946	[81.138533363, 85.4505452415, 85.0702151137, 88.9640970317, 89.1728211419, 89.7878755089, 91.6093856163, 91.3267823999, 91.4682956835, 92.1093415936, 91.858043467, 91.5800050842, 91.1607556274, 91.2344105602, 90.1973857903, 90.1238822488, 90.0174853036, 86.0659194893, 87.544041833, 86.5471759544, 89.7351050972, 88.1708020981, 87.5174306993, 84.1110805775, 81.6442255645, 74.5342757485, 76.1289054291, 81.3719171265, 85.7137500445, 89.0204568748, 89.4361198368, 91.7811856492, 89.8123771711, 90.1601852069, 86.8576733229, 83.434360132, 86.6544839494, 86.1401049433, 82.8602172697, 83.4136007635, 88.9651870547, 87.6664781254, 85.1976277741, 87.1095524143, 90.8528552225, 88.3532295428, 85.0316392804, 87.6358863347, 88.7777101684, 86.3674562263, 86.260133407, 89.072871719, 87.7806649878, 84.9066062803, 86.762954511, 87.8488585518, 83.0405107162, 86.2753769262, 85.9719869955, 88.4814650295, 90.1120179695, 91.0440711161, 90.9294897831, 88.9743693525, 84.7656147445, 79.5450159842, 83.6264622344, 86.2352578214, 89.9732394576, 90.4961634362, 92.3960675726, 90.7046893923, 89.7990015179, 87.6716006869, 80.8619506348, 74.230034917, 75.0836278392, 79.9333613492, 80.731213518, 79.4148332714, 78.9898001539, 79.8291745099, 82.0503143324, 83.880581676, 84.6015213733, 81.1432616566, 84.7892662355, 87.7181841964, 86.5203252092, 83.2543106535, 87.8195694002, 88.8031696921, 84.67455543, 84.4008561687, 85.7450936885, 85.5327091234, 76.4760812081, 77.2541380273, 79.0625714294, 76.3070060563, 80.9021093275, 78.2487722295, 82.4447547321, 82.3196568686, 83.792317187, 82.8537034221, 87.774839242, 88.4799530898, 87.1854945897, 87.4576163259, 91.2136469236, 91.2661829919, 89.0448137334, 91.829366844, 92.8905715442, 89.5400120525, 88.8989172059, 92.3560721816, 90.2628765001, 87.8687242055, 89.9195278091, 89.5677368143, 87.8769797338, 87.5153462548, 89.6204093471, 87.3463704743, 87.8557342352, 87.9565230591, 85.7176373562, 87.8788809196, 85.0297951168, 87.6349282904, 88.8296033358, 90.4440414652, 90.3370949638, 89.0834414992, 92.883829541, 93.1484247535, 93.0097624479, 92.7750415724, 94.9954183812, 93.9244219023, 92.2549705736, 93.7388798279, 93.453849719, 92.7094223495, 91.6402223862, 92.2145859673, 90.0422044156, 88.5338336056, 87.9069815112, 81.4933101478, 85.5419857422, 85.8963904806, 86.7076815814, 88.4681878456, 91.1630673026, 91.0259261582, 90.917128076, 92.9075212904, 93.6698488069, 93.4318548466, 94.0931208758, 96.1238992378, 94.5210478025, 92.4206046017, 94.467735795, 95.0953764079, 93.4627257222, 93.3328419627, 93.0971335455, 93.2597562567, 91.2315148931, 89.7148099402, 88.9948463888, 88.7050516424, 88.8080442559, 89.3987073142, 91.706639666, 92.4209728959, 93.7463507582, 94.4944613012, 94.7328574649, 95.8023840802, 94.5233050908, 95.5795145749, 95.4935867897, 94.7462607682, 94.535483795, 94.8242250248, 92.8532506614, 91.2725778662, 91.5633555652, 91.4773418676, 88.7468535101, 86.7724367503, 87.487360952, 85.4717953899, 83.7620873834, 86.1799946684, 82.0189974173, 82.2804199877, 85.1411071269, 85.8846706622, 84.5211750321, 86.2054469707, 89.2086174109, 89.6250256291, 89.1178469458, 91.7264149771, 93.335937879, 91.879125465, 91.1086603046, 94.4714574856, 94.2520413031, 92.1833537188, 93.5517240896, 93.311613926, 92.4421119315, 90.863866162, 90.0120095419, 89.1165290255, 87.4326080139, 88.1357050684, 89.7753661758, 88.6138069317, 90.2411464484, 91.4789695243, 93.3680541983, 92.9769810506, 93.4372963566, 93.7266810811, 93.9058446682, 93.5318037907, 92.4380233884, 92.5473766386, 91.7136700669, 89.4428787015, 88.5803165594, 88.7619479228, 87.5854104555, 83.7151964192, 84.6673605602, 84.2679587778, 77.6695025764, 77.7175518157, 80.4775960384, 81.2334708632, 81.7850072665, 76.3235950699, 77.9908919929, 85.2494482692, 81.74601392860001, 81.5790746994, 84.5263451831, 87.3208434926, 85.7633312954, 87.4127028313, 90.4378588126, 88.5837166803, 86.9291414646, 86.788453375, 88.9890681451, 84.4276937126, 82.3423331536, 83.3254909534, 75.6187935155, 52.5329226754, 49.0420408276, 46.9493873176, 38.8623423665, 84.8855184849, 87.3478895849, 89.6316694242, 89.3075396048, 88.1750132753, 86.1295926342, 85.416416673, 80.1872822152, 82.6996418556, 84.736377908, 84.6960521487, 87.8699690305, 90.0838377691, 88.7325483124, 87.9819119324, 92.0644695698, 93.3361826739, 91.0779915229, 90.6141228311, 92.6692630115, 92.9648222224, 91.4171959787, 90.352908569, 89.5846002535, 88.9721810561, 85.3238787517, 85.7007558812, 83.135443542, 81.6574144715, 85.8984818156, 87.5494125524, 90.6219938881, 90.299904447, 90.3698097148, 86.5479403651, 83.1785462509, 79.3213355692, 73.4871786211, 70.2987296116, 82.7036040771, 87.9245262862, 90.0225717049, 92.4345928502, 91.118287426, 90.8301986422, 87.5482721451, 85.7674524354, 90.3808201032, 90.2234919691, 90.7846592567, 91.0041266251, 92.1499095207, 92.7471380541, 93.3389114966, 94.77945886, 93.8633402505, 94.7356605677, 96.3223697271, 96.3075522508, 95.0089946938, 95.5337321217, 96.6487385394, 95.5921540032, 93.0856977746, 95.0218480963, 94.9253478803, 90.4794871707, 90.3429387169, 89.2879176632, 94.2598273329, 94.256377662, 95.2153703654, 96.7145677127, 96.7078570618, 96.6234932723, 97.8018654814, 97.1513024454, 97.4883765964, 97.6889856971, 97.5935509602, 97.4724515427, 96.135771127, 96.3981301195, 95.8384848635, 95.270407679, 94.1341906102, 92.2204480444, 89.0175690523, 87.6469539169, 85.4048119221, 90.1096113786, 89.6733239725, 92.4749025632, 93.2900015782, 92.0539047767, 94.5362043295, 96.5421908646, 96.4711008991, 95.7001899544, 96.9546718844, 97.1758199305, 96.1544900555, 95.7440745716, 96.7506770107, 97.0110906843, 96.1091610844, 95.2482242071, 96.4360934354, 95.7353869868, 94.3160085653, 92.9847836193, 88.0850785307, 92.6724774041, 92.3572517212, 93.777340847, 94.6246210171, 96.0407169335, 95.1297943517, 95.9759838519, 96.7175186922, 96.6937852395, 96.4131959875, 96.6117188388, 96.8780887124, 95.6514750505, 94.7509331832, 95.1081789992, 94.8662785446, 92.8961886444, 92.7179002001, 88.7209426613, 88.1096468557, 84.1029990022, 90.4064036214, 89.3633270168, 91.5126700652, 93.9866078172, 93.4650547928, 94.6081558827, 96.7280642133, 96.3234825672, 96.1669815142, 96.4703989006, 96.928587523, 96.3256959537, 95.955094133, 96.3789531545, 96.1141894535, 96.1217918898, 95.5060306789, 95.2012228934, 93.5079721613, 93.2486691674, 91.0177595121, 86.2081777069, 89.6589574063, 89.7754055584, 91.6181019814, 92.7246571024, 92.9871248794, 92.1815640816, 93.8524854457, 94.3333836687, 94.3064823769, 94.2718078662, 94.7245345181, 94.4472497188, 93.3800213028, 92.6378678277, 93.2439381226, 92.6649933328, 91.2440039472, 91.1212442047, 87.6912993672, 86.4401855949, 83.3957126979, 90.6402773298, 91.0667614829, 91.86070328, 91.9396069358, 92.0717023147, 94.3802621656, 94.5935196603, 94.0957162513, 94.3549739966, 94.7154385248, 94.1982890676, 93.1791984008, 92.6709743413, 92.9478257947, 91.9963706235, 92.3372691804, 91.4171398267, 89.4702961049, 89.6174174098, 90.1182973863, 84.1175657256, 85.5256913571, 87.3936025212, 86.1829877947, 87.9012978965, 85.3462166607, 84.470837554, 88.9167412034, 85.7344969466, 85.9435442564, 87.9456315295, 89.0000297783, 84.6278163122, 86.0128123686, 87.6849607621, 81.3885750049, 83.8667624165, 83.9865711597, 84.1660856323, 78.5319334073, 68.3391840726, 49.7178038096, 47.5597790648, 39.1030066485]	0.7627153956	1.7167402174	/mnt/home/flop/edge_heterodimers/new_round_2020/hfuse_sel_for_af2/design_models/LHD289_DHR57_AB_A_0002_0012_relaxed_model_3.pdb	0.888671875	[0.7788085938, 0.7905273438, 0.8330078125, 0.8530273438, 0.869140625, 0.87109375, 0.8779296875, 0.8984375, 0.8745117188, 0.8920898438, 0.8715820312, 0.8852539062, 0.87109375, 0.8608398438, 0.8491210938, 0.8325195312, 0.8203125, 0.8374023438, 0.8305664062, 0.853515625, 0.8647460938, 0.9033203125, 0.8833007812, 0.8823242188, 0.8466796875, 0.8344726562, 0.8149414062, 0.8159179688, 0.8896484375, 0.9086914062, 0.9389648438, 0.9189453125, 0.9365234375, 0.93359375, 0.9150390625, 0.9072265625, 0.9028320312, 0.8540039062, 0.8217773438, 0.80859375, 0.8925781250000001, 0.9067382812, 0.8452148438, 0.8603515625, 0.8969726562, 0.8696289062, 0.83203125, 0.8647460938, 0.8754882812, 0.8510742188, 0.8413085938, 0.8803710938, 0.869140625, 0.806640625, 0.81640625, 0.8525390625, 0.8256835938, 0.8422851562, 0.869140625, 0.8901367188, 0.9262695312, 0.9204101562, 0.9462890625, 0.9248046875, 0.9199218750000001, 0.8715820312, 0.8940429688, 0.9384765625, 0.9384765625, 0.953125, 0.9379882812, 0.9370117188, 0.9057617188, 0.87890625, 0.8247070312, 0.8012695312, 0.8129882812, 0.8129882812, 0.8256835938, 0.7939453125, 0.84765625, 0.8642578125, 0.859375, 0.8569335938, 0.9150390625, 0.9047851562, 0.9116210938, 0.9311523438, 0.9404296875, 0.9331054688, 0.9350585938, 0.9506835938, 0.9443359375, 0.9326171875, 0.9228515625, 0.9316406250000001, 0.8872070312, 0.8740234375, 0.9077148438, 0.9047851562, 0.9277343750000001, 0.9189453125, 0.9145507812, 0.9326171875, 0.9497070312, 0.9282226562, 0.9272460938, 0.9423828125, 0.9506835938, 0.9428710938, 0.9355468750000001, 0.9384765625, 0.9521484375, 0.9506835938, 0.9370117188, 0.9204101562, 0.9223632812, 0.9477539062, 0.9047851562, 0.8681640625, 0.9155273438, 0.91796875, 0.8642578125, 0.8676757812, 0.8754882812, 0.8564453125, 0.8344726562, 0.8388671875, 0.8193359375, 0.8872070312, 0.8974609375, 0.9013671875, 0.9125976562, 0.9282226562, 0.9243164062, 0.9077148438, 0.9467773438, 0.9536132812, 0.92578125, 0.9365234375, 0.95703125, 0.9409179688, 0.9213867188, 0.9511718750000001, 0.9472656250000001, 0.9291992188, 0.9301757812, 0.9306640625, 0.9135742188, 0.9052734375, 0.8959960938, 0.8666992188, 0.8715820312, 0.857421875, 0.88671875, 0.9267578125, 0.9375, 0.9111328125, 0.9199218750000001, 0.9541015625, 0.9609375, 0.95703125, 0.9594726562, 0.9746093750000001, 0.9697265625, 0.9565429688, 0.95703125, 0.9628906250000001, 0.9541015625, 0.9350585938, 0.9399414062, 0.92578125, 0.9072265625, 0.89453125, 0.873046875, 0.87109375, 0.9067382812, 0.9072265625, 0.93359375, 0.9365234375, 0.9462890625, 0.9521484375, 0.9560546875, 0.95703125, 0.9594726562, 0.9594726562, 0.9560546875, 0.9516601562, 0.9443359375, 0.9399414062, 0.9316406250000001, 0.91796875, 0.91015625, 0.9086914062, 0.87890625, 0.8515625, 0.861328125, 0.8588867188, 0.8286132812, 0.8325195312, 0.8203125, 0.8305664062, 0.876953125, 0.8818359375, 0.8637695312, 0.8930664062, 0.9248046875, 0.9145507812, 0.9140625, 0.9472656250000001, 0.9482421875, 0.9355468750000001, 0.9379882812, 0.9482421875, 0.9375, 0.9160156250000001, 0.9213867188, 0.9301757812, 0.89453125, 0.8657226562, 0.875, 0.8544921875, 0.82421875, 0.8754882812, 0.8999023438, 0.9116210938, 0.9096679688, 0.8979492188, 0.9282226562, 0.9321289062, 0.9204101562, 0.9228515625, 0.9306640625, 0.9194335938, 0.9013671875, 0.9033203125, 0.8872070312, 0.8813476562, 0.8681640625, 0.8647460938, 0.8364257812, 0.8139648438, 0.8051757812, 0.7729492188, 0.7788085938, 0.763671875, 0.7890625, 0.8500976562, 0.8408203125, 0.783203125, 0.8208007812, 0.8813476562, 0.8315429688, 0.8291015625, 0.8486328125, 0.9018554688, 0.8696289062, 0.8740234375, 0.9028320312, 0.87890625, 0.8569335938, 0.845703125, 0.853515625, 0.8095703125, 0.7802734375, 0.7563476562, 0.6850585938, 0.529296875, 0.5600585938, 0.5166015625, 0.4848632812, 0.8208007812, 0.888671875, 0.9018554688, 0.9145507812, 0.880859375, 0.884765625, 0.837890625, 0.8159179688, 0.833984375, 0.861328125, 0.8413085938, 0.890625, 0.9194335938, 0.8842773438, 0.8911132812, 0.9301757812, 0.9267578125, 0.9067382812, 0.9077148438, 0.9296875, 0.9140625, 0.9052734375, 0.9106445312, 0.8994140625, 0.9047851562, 0.8842773438, 0.8481445312, 0.841796875, 0.8579101562, 0.865234375, 0.8916015625, 0.9057617188, 0.9057617188, 0.890625, 0.85546875, 0.80859375, 0.7333984375, 0.671875, 0.7221679688, 0.8159179688, 0.8725585938, 0.8647460938, 0.890625, 0.8911132812, 0.9008789062, 0.8647460938, 0.8188476562, 0.8432617188, 0.82421875, 0.8862304688, 0.8842773438, 0.8969726562, 0.91796875, 0.94140625, 0.9428710938, 0.9360351562, 0.9497070312, 0.9638671875, 0.9550781250000001, 0.9541015625, 0.9653320312, 0.9672851562, 0.9545898438, 0.9404296875, 0.95703125, 0.9497070312, 0.9213867188, 0.9189453125, 0.8745117188, 0.9062500000000001, 0.8793945312, 0.9277343750000001, 0.9428710938, 0.9423828125, 0.921875, 0.9609375, 0.9560546875, 0.9433593750000001, 0.9516601562, 0.9672851562, 0.9541015625, 0.9375, 0.9604492188, 0.9516601562, 0.9248046875, 0.9340820312, 0.9243164062, 0.9067382812, 0.8725585938, 0.8623046875, 0.8876953125, 0.8740234375, 0.9091796875, 0.9277343750000001, 0.9038085938, 0.9306640625, 0.9560546875, 0.9458007812, 0.9394531250000001, 0.9555664062, 0.9594726562, 0.9477539062, 0.9511718750000001, 0.9609375, 0.9521484375, 0.9423828125, 0.9438476562, 0.9350585938, 0.91015625, 0.8862304688, 0.8671875, 0.7622070312, 0.8442382812, 0.8447265625, 0.8784179688, 0.9091796875, 0.9267578125, 0.9111328125, 0.9155273438, 0.93359375, 0.9282226562, 0.9208984375, 0.9277343750000001, 0.93359375, 0.9165039062, 0.9033203125, 0.9233398438, 0.9135742188, 0.8876953125, 0.8662109375, 0.8647460938, 0.8359375, 0.8208007812, 0.8168945312, 0.7915039062, 0.8403320312, 0.8955078125, 0.8896484375, 0.8872070312, 0.9350585938, 0.94140625, 0.9375, 0.9438476562, 0.9521484375, 0.9482421875, 0.9384765625, 0.9506835938, 0.9423828125, 0.9360351562, 0.9277343750000001, 0.9267578125, 0.9082031250000001, 0.8872070312, 0.8813476562, 0.8168945312, 0.861328125, 0.8984375, 0.880859375, 0.9013671875, 0.9228515625, 0.9145507812, 0.9072265625, 0.9252929688, 0.9213867188, 0.9130859375, 0.9189453125, 0.9233398438, 0.9082031250000001, 0.89453125, 0.9125976562, 0.8916015625, 0.8676757812, 0.8701171875, 0.857421875, 0.8276367188, 0.8618164062, 0.884765625, 0.9086914062, 0.8959960938, 0.8950195312, 0.9013671875, 0.9223632812, 0.9252929688, 0.9072265625, 0.9248046875, 0.9326171875, 0.9316406250000001, 0.9213867188, 0.9262695312, 0.9340820312, 0.9326171875, 0.9233398438, 0.9082031250000001, 0.9213867188, 0.91015625, 0.88671875, 0.8784179688, 0.8872070312, 0.8876953125, 0.9409179688, 0.8989257812, 0.8974609375, 0.9277343750000001, 0.9345703125, 0.8828125, 0.91015625, 0.9355468750000001, 0.8994140625, 0.8881835938, 0.8842773438, 0.8940429688, 0.8271484375, 0.8354492188, 0.830078125, 0.7875976562, 0.705078125, 0.64453125, 0.5151367188, 0.5600585938, 0.4926757812]	79.6788810644	[78.7273262462, 81.5547102043, 80.2687083036, 84.0749444006, 83.9921983971, 82.9298333412, 86.4552384754, 86.9212831294, 84.6042840123, 85.1354706769, 87.1642777873, 86.6541841249, 84.0624166512, 85.0190970589, 85.0024886434, 84.9627796019, 84.0344407954, 81.4522644711, 84.1932007659, 84.0195105303, 88.3199910389, 87.4024000448, 87.4041154984, 84.8973216, 85.5845666205, 78.2296597462, 78.8227069558, 81.6711162247, 85.1109889384, 86.6860573618, 87.6671514875, 88.1214697965, 86.3338664366, 86.4324710559, 83.0723667339, 76.6505729915, 75.6988858434, 68.0970284892, 57.6690658596, 66.184389215, 77.9279116678, 68.8454959227, 65.6690912138, 71.0184495611, 79.2825414474, 70.6732706899, 69.1786276335, 74.5183896545, 76.2752185438, 67.5998926816, 70.4188811467, 75.4293598068, 75.4066220369, 65.9456926898, 72.8872867133, 76.8996211021, 72.4547504517, 76.4485972148, 75.5400562229, 77.915795854, 76.1251056146, 78.6072054122, 70.4271545421, 68.3311108076, 65.5055306049, 70.1627436681, 74.141469119, 76.6095454741, 80.3400218344, 82.6443410042, 85.8418532619, 85.4972779484, 84.7599319656, 83.8509136678, 79.4400238509, 73.5926918414, 75.6527610977, 78.676522964, 73.8920243668, 75.9563991114, 74.5589499458, 74.0367087941, 75.5956882565, 79.3522967976, 81.9224337048, 74.8677653342, 80.6991301087, 85.2468001059, 83.4446729663, 75.4661696121, 83.4150461091, 85.7895370399, 79.5808161017, 80.0260715371, 82.589262311, 83.6217892248, 73.1993905005, 70.3592822689, 74.2564086916, 73.5537937004, 80.3009633223, 78.125526456, 80.8805687719, 80.7221823367, 83.0475564762, 83.6526380624, 85.2149569423, 86.219334164, 87.3222842077, 88.5849577248, 89.0683649901, 89.7342952392, 89.3500307103, 90.543957707, 91.29599637, 87.7522044408, 88.4325329984, 90.9298072567, 89.0594552154, 86.7140430135, 87.6266173418, 86.6897448267, 86.4984377133, 85.7831169159, 85.9679825836, 85.9634485175, 87.3001727791, 86.392969519, 85.4346927089, 87.5375196851, 84.5520678724, 86.1405403503, 86.4188812472, 87.0492449926, 88.2227738493, 86.9952223998, 89.0769861883, 90.3578600907, 91.4851881467, 90.5321122656, 91.8560775658, 91.566443066, 90.1091699431, 91.3111210256, 88.6929011287, 90.4163610575, 89.1401233879, 88.1666949044, 85.8668406593, 86.2076378958, 85.1179831562, 81.34366895470001, 82.916862164, 83.6036461241, 84.1192801907, 84.6488529107, 88.288641759, 87.2559990342, 88.5107714783, 89.8765523247, 91.1500226141, 91.0159132553, 91.8343871871, 93.5871857406, 92.2245085398, 90.7534631291, 92.0117527895, 92.4885948877, 90.4083833398, 90.9440348702, 90.1902179038, 90.6479833707, 88.9559766309, 87.9831463521, 86.4189734615, 86.4928689938, 88.1228601617, 87.9257834055, 88.6041101207, 89.0101280015, 89.9989697458, 91.6199876077, 91.2062838541, 91.9835470743, 90.811124834, 92.596039741, 92.6408222248, 91.4646120417, 91.034019514, 90.9120982288, 89.360900078, 87.045094274, 87.7962355565, 88.0442554854, 85.7324768061, 84.3088780053, 84.3305966456, 83.0040733672, 81.1837363968, 83.0125438664, 79.0475430261, 78.582068376, 83.4530055615, 82.0808707397, 80.9311545689, 83.5068400635, 86.1159426777, 86.0086230414, 85.9236647362, 88.6762823629, 89.7397813795, 87.9057533649, 88.0337439318, 90.9401640241, 90.1594996215, 87.5520646522, 89.3418627323, 89.6249091739, 87.7656231408, 87.0965108765, 86.4468133541, 84.3646817705, 83.9301031812, 85.1967899053, 85.8644698301, 83.5731284586, 86.4888257778, 87.2150917762, 88.3438578855, 88.3650260262, 88.7124011566, 89.420062377, 88.3363343661, 89.4066231565, 87.9566937364, 87.5903389791, 86.7623831014, 85.3030692895, 84.2556886037, 83.9672499071, 82.9223958105, 79.9916508781, 81.5552255158, 78.5764990317, 72.778327599, 72.6928612497, 76.1417661688, 76.4443542113, 76.5988406735, 71.2314719029, 74.0450937273, 80.7861184248, 77.9969919997, 78.218110814, 81.1210015901, 82.6699477951, 79.5576973242, 82.6362207087, 85.0419098592, 82.6666477673, 79.1819389875, 81.1618259689, 84.4152650115, 77.5142055198, 75.8790499039, 79.7694279976, 71.0776830937, 53.5713831011, 46.5316340139, 41.2835516343, 36.1799732447, 55.7142356187, 49.7861710466, 51.4593094096, 51.2910874855, 48.5210935224, 45.7039100469, 45.030383894, 41.9397685028, 45.0472974869, 46.6203379648, 47.2680913347, 49.0121214583, 51.9858267592, 54.0440115007, 51.718431305, 55.0147836829, 58.2136902659, 56.6368536747, 52.39786048, 53.1048773955, 54.7364531256, 57.9862042343, 52.500966684, 53.9638979716, 53.643173525899996, 51.1246439615, 51.0375455808, 50.3913423797, 44.7022575145, 42.2155815997, 45.1326340453, 43.9625837059, 47.0017000242, 45.9112060712, 46.5215239082, 38.9923901449, 43.9147557531, 51.8139851799, 43.5613465005, 47.4904100892, 48.8258236921, 52.4679252628, 54.1277826984, 52.9358724984, 48.1905434276, 51.7592293148, 42.1189266599, 47.0737507612, 55.2134593362, 59.1492325337, 61.4885605612, 62.6772088211, 58.4972208347, 66.4165378862, 70.9507311268, 66.9097687293, 68.5557038271, 73.3457686226, 73.4118660585, 69.5683123124, 76.7668918434, 79.9302513784, 72.3185076576, 69.8419788098, 77.9585715565, 80.092198861, 69.8979863169, 75.945312347, 75.3334545223, 87.4701384589, 85.5487038777, 88.8991270984, 90.5585622857, 88.6475513072, 90.0325810654, 90.5187077412, 85.9940265495, 89.2712271907, 91.1477120445, 87.5538782549, 86.4416617499, 88.2731493294, 87.7627391533, 83.1096656763, 83.0100284291, 83.5119292317, 79.3923318457, 71.5346907361, 66.4390991681, 63.2964415235, 66.8088156491, 59.1969549035, 68.6771725393, 76.0652811277, 71.0759824708, 70.2893676143, 82.4180434136, 83.5243236298, 80.1135341541, 81.1465316956, 89.7485693801, 84.8179505466, 82.3655450558, 87.1535847309, 90.3083986697, 88.309467039, 86.2097273564, 90.9439957057, 90.8368055634, 89.1472888933, 87.4971590403, 83.0162630748, 89.7098050945, 88.0006180714, 91.0517695295, 90.3139605495, 92.6815244644, 92.1370490625, 92.4287822726, 91.9288295722, 92.5854152726, 93.3701896433, 91.6718521572, 91.869804675, 91.5187771338, 89.7676338703, 86.3109513301, 87.6603199877, 87.1252460186, 83.5448253815, 79.3321490079, 76.9838308574, 75.1141471045, 75.6938925759, 70.8870257197, 75.4103010729, 83.8434600315, 83.0647012404, 83.4813491594, 89.4680365341, 91.1369832247, 91.8961136958, 90.4701447125, 94.7625937725, 94.0416348937, 93.2575535351, 93.399840418, 93.8928955025, 94.2536417991, 92.9938634918, 92.8095091387, 90.9287519285, 91.1435221526, 87.9897671924, 82.9561537928, 88.2198045855, 85.8302189991, 89.303714775, 88.8279387575, 89.0214538395, 89.4847909719, 90.8164329331, 91.0992478164, 90.4723114468, 92.0520676173, 91.6267525751, 91.4696553452, 90.7475100314, 90.062814919, 89.5040881971, 88.8309505221, 87.6397133421, 86.5989972196, 85.4634248552, 82.1960420243, 81.791126406, 85.801348995, 87.8818978749, 87.9159313242, 88.9902289489, 88.8253376506, 90.9269406293, 92.1061617265, 90.5274729643, 92.3863966505, 92.187043291, 92.2615464609, 90.8314522717, 90.229167575, 90.0456356779, 89.3936484086, 89.3788374377, 87.6801598855, 85.6845811252, 87.1151717742, 87.6251667444, 82.7159654333, 82.1556662562, 86.050312622, 83.6531347366, 84.0377815283, 81.1646316239, 83.7428374382, 85.4508659245, 81.5487908971, 83.052809315, 85.2717556887, 86.3038265296, 82.9842329079, 85.6031215515, 86.4249712045, 79.98064550550001, 80.8136127524, 81.8529801972, 83.4810111054, 77.0768708748, 69.2396365689, 53.8280286298, 45.5990548658, 33.2557086304]	0.5980242854	18.8004776451	/mnt/home/flop/edge_heterodimers/new_round_2020/hfuse_sel_for_af2/design_models/LHD289_DHR57_AB_A_0002_0012_relaxed_model_5.pdb	0.8325195312	[0.798828125, 0.8271484375, 0.8422851562, 0.8657226562, 0.8872070312, 0.8974609375, 0.888671875, 0.9111328125, 0.8930664062, 0.9086914062, 0.89453125, 0.8955078125, 0.8745117188, 0.8754882812, 0.8696289062, 0.8637695312, 0.8427734375, 0.861328125, 0.84765625, 0.8520507812, 0.8725585938, 0.8837890625, 0.8813476562, 0.8627929688, 0.8188476562, 0.7993164062, 0.7563476562, 0.7719726562, 0.8569335938, 0.8964843750000001, 0.9204101562, 0.9145507812, 0.9204101562, 0.9169921875, 0.8925781250000001, 0.8696289062, 0.8276367188, 0.7524414062, 0.6884765625, 0.7563476562, 0.8491210938, 0.8081054688, 0.7734375, 0.83984375, 0.8500976562, 0.8002929688, 0.7890625, 0.8291015625, 0.8012695312, 0.7578125, 0.7939453125, 0.8530273438, 0.8115234375, 0.744140625, 0.80859375, 0.8359375, 0.7705078125, 0.7944335938, 0.7583007812, 0.79296875, 0.798828125, 0.8002929688, 0.7983398438, 0.75, 0.7529296875, 0.7177734375, 0.755859375, 0.8603515625, 0.8491210938, 0.8930664062, 0.8862304688, 0.8891601562, 0.8837890625, 0.8271484375, 0.7973632812, 0.7573242188, 0.744140625, 0.7578125, 0.7568359375, 0.7631835938, 0.8022460938, 0.7895507812, 0.7905273438, 0.8266601562, 0.8657226562, 0.8041992188, 0.8603515625, 0.9008789062, 0.8818359375, 0.8115234375, 0.8798828125, 0.9165039062, 0.849609375, 0.8212890625, 0.8745117188, 0.8779296875, 0.7358398438, 0.7607421875, 0.8452148438, 0.8173828125, 0.8916015625, 0.8901367188, 0.8955078125, 0.9003906250000001, 0.9282226562, 0.9248046875, 0.9204101562, 0.9306640625, 0.9389648438, 0.9428710938, 0.9365234375, 0.921875, 0.9360351562, 0.94921875, 0.92578125, 0.8881835938, 0.9125976562, 0.9477539062, 0.8784179688, 0.8525390625, 0.9160156250000001, 0.9106445312, 0.8354492188, 0.8623046875, 0.8911132812, 0.8403320312, 0.7983398438, 0.8291015625, 0.8266601562, 0.8837890625, 0.8862304688, 0.8911132812, 0.9028320312, 0.9228515625, 0.9238281250000001, 0.9003906250000001, 0.9384765625, 0.9497070312, 0.9252929688, 0.9291992188, 0.9550781250000001, 0.9394531250000001, 0.9150390625, 0.9467773438, 0.9438476562, 0.9116210938, 0.9042968750000001, 0.9189453125, 0.8935546875, 0.8608398438, 0.8725585938, 0.818359375, 0.8032226562, 0.830078125, 0.8271484375, 0.8681640625, 0.9121093750000001, 0.890625, 0.876953125, 0.9326171875, 0.9482421875, 0.9345703125, 0.9370117188, 0.9672851562, 0.9624023438, 0.9428710938, 0.9521484375, 0.9594726562, 0.9423828125, 0.9301757812, 0.9375, 0.9106445312, 0.8930664062, 0.8852539062, 0.8662109375, 0.8666992188, 0.9038085938, 0.9033203125, 0.9350585938, 0.9331054688, 0.9350585938, 0.9506835938, 0.9560546875, 0.9565429688, 0.9580078125, 0.9609375, 0.9541015625, 0.9497070312, 0.9448242188, 0.9409179688, 0.9277343750000001, 0.9135742188, 0.9052734375, 0.8984375, 0.87109375, 0.8432617188, 0.8525390625, 0.8500976562, 0.7998046875, 0.7631835938, 0.7836914062, 0.759765625, 0.8251953125, 0.8657226562, 0.8422851562, 0.8530273438, 0.9013671875, 0.9047851562, 0.9008789062, 0.9248046875, 0.9389648438, 0.9321289062, 0.9272460938, 0.9399414062, 0.9345703125, 0.9106445312, 0.9111328125, 0.9189453125, 0.8862304688, 0.853515625, 0.8657226562, 0.8413085938, 0.8173828125, 0.8637695312, 0.8930664062, 0.9111328125, 0.9047851562, 0.8930664062, 0.9301757812, 0.9345703125, 0.9208984375, 0.9252929688, 0.9370117188, 0.9277343750000001, 0.9086914062, 0.9125976562, 0.8979492188, 0.8916015625, 0.8784179688, 0.8715820312, 0.8491210938, 0.8325195312, 0.82421875, 0.7900390625, 0.7954101562, 0.791015625, 0.791015625, 0.865234375, 0.8486328125, 0.8154296875, 0.8505859375, 0.8920898438, 0.841796875, 0.8608398438, 0.8676757812, 0.91015625, 0.8774414062, 0.8857421875, 0.9047851562, 0.8852539062, 0.8671875, 0.845703125, 0.8510742188, 0.8125, 0.7856445312, 0.7407226562, 0.662109375, 0.4982910156, 0.51953125, 0.4096679688, 0.3757324219, 0.666015625, 0.712890625, 0.7094726562, 0.6494140625, 0.5541992188, 0.5092773438, 0.4721679688, 0.46484375, 0.5258789062, 0.5268554688, 0.572265625, 0.6000976562, 0.6235351562, 0.650390625, 0.6811523438, 0.681640625, 0.6689453125, 0.6923828125, 0.677734375, 0.7060546875, 0.669921875, 0.6860351562, 0.7055664062, 0.6557617188, 0.6469726562, 0.658203125, 0.646484375, 0.6020507812, 0.564453125, 0.5234375, 0.4443359375, 0.4995117188, 0.4565429688, 0.4814453125, 0.4326171875, 0.4411621094, 0.4421386719, 0.4143066406, 0.4973144531, 0.49804687500000006, 0.56640625, 0.5, 0.5502929688, 0.4855957031, 0.4819335938, 0.4370117188, 0.4365234375, 0.4553222656, 0.5708007812, 0.6079101562, 0.6533203125, 0.6455078125, 0.6567382812, 0.7661132812, 0.7890625, 0.7778320312, 0.8237304688, 0.8950195312, 0.8422851562, 0.83984375, 0.9165039062, 0.9091796875, 0.8369140625, 0.8437500000000001, 0.9135742188, 0.865234375, 0.7763671875, 0.849609375, 0.8002929688, 0.8935546875, 0.8823242188, 0.9296875, 0.9360351562, 0.9291992188, 0.9272460938, 0.9604492188, 0.93359375, 0.93359375, 0.9487304688, 0.9501953125, 0.9106445312, 0.9213867188, 0.9360351562, 0.8901367188, 0.8784179688, 0.8984375, 0.85546875, 0.7705078125, 0.7451171875, 0.7045898438, 0.7397460938, 0.6694335938, 0.7641601562, 0.8159179688, 0.7641601562, 0.79296875, 0.8735351562, 0.8564453125, 0.8212890625, 0.8725585938, 0.9150390625, 0.8701171875, 0.8676757812, 0.9287109375, 0.9291992188, 0.8803710938, 0.8955078125, 0.9282226562, 0.8984375, 0.8598632812, 0.8627929688, 0.7856445312, 0.8603515625, 0.8598632812, 0.8872070312, 0.9140625, 0.9301757812, 0.91796875, 0.9213867188, 0.9287109375, 0.9355468750000001, 0.9248046875, 0.9184570312, 0.9174804688, 0.9223632812, 0.8989257812, 0.8803710938, 0.8930664062, 0.8833007812, 0.8388671875, 0.7875976562, 0.7670898438, 0.6899414062, 0.7006835938, 0.6538085938, 0.748046875, 0.818359375, 0.7856445312, 0.8095703125, 0.8930664062, 0.9067382812, 0.8813476562, 0.9096679688, 0.9394531250000001, 0.9345703125, 0.9199218750000001, 0.9458007812, 0.9443359375, 0.9345703125, 0.9282226562, 0.9291992188, 0.91015625, 0.8911132812, 0.880859375, 0.8227539062, 0.8706054688, 0.9106445312, 0.8916015625, 0.9096679688, 0.9277343750000001, 0.9252929688, 0.9194335938, 0.9345703125, 0.9340820312, 0.9277343750000001, 0.9277343750000001, 0.9272460938, 0.9165039062, 0.9028320312, 0.9106445312, 0.8911132812, 0.86328125, 0.8427734375, 0.7998046875, 0.7963867188, 0.7578125, 0.775390625, 0.7646484375, 0.8041992188, 0.845703125, 0.841796875, 0.8979492188, 0.9213867188, 0.9106445312, 0.9262695312, 0.9360351562, 0.9355468750000001, 0.9238281250000001, 0.9291992188, 0.9370117188, 0.9370117188, 0.9248046875, 0.9116210938, 0.9248046875, 0.9174804688, 0.8896484375, 0.8823242188, 0.8959960938, 0.8989257812, 0.9462890625, 0.9072265625, 0.9125976562, 0.9384765625, 0.9448242188, 0.9077148438, 0.9291992188, 0.9448242188, 0.9116210938, 0.9028320312, 0.8999023438, 0.89453125, 0.8447265625, 0.8452148438, 0.8315429688, 0.7963867188, 0.70703125, 0.6196289062, 0.49804687500000006, 0.5322265625, 0.4448242188]	87.5948871198	[80.514837661, 84.4267569105, 84.0106500712, 86.4284387813, 87.2661581114, 87.8962700234, 89.8417572787, 89.699902296, 89.5610866529, 89.6572805941, 90.2984966488, 90.0326063767, 88.8096816334, 88.8417094449, 87.8513638574, 89.0678730423, 87.2924662079, 85.943395543, 86.7181164131, 85.2530685947, 88.6989843796, 87.5569588581, 87.4733565766, 83.4360208067, 82.33286012720001, 75.8691418227, 77.454572668, 81.8735637203, 85.8280846068, 88.818223644, 89.792070726, 91.1860910875, 90.0133196109, 89.7878797962, 85.9842267164, 82.0885162194, 85.7759393566, 83.9263783385, 78.5912596542, 78.9502305912, 86.9134968159, 85.4932639801, 82.4446522434, 85.0338785447, 89.0676853328, 86.3530098674, 82.8067852161, 86.4826347587, 87.5043511065, 85.7853342985, 85.1468874927, 87.5317164028, 86.6751225764, 83.5559507628, 86.1465653864, 87.3148459204, 84.5294064593, 86.7534041688, 86.6331591503, 90.149135934, 90.7780103181, 91.736728058, 90.9540782337, 89.6182825284, 85.5035949985, 80.3367447809, 83.8363938084, 85.9677546785, 89.5963140014, 91.118130903, 92.3393770268, 91.0405007797, 90.6232485859, 87.4572024947, 81.99277553740001, 74.9588630329, 78.2256381808, 81.3632997377, 79.3682269735, 78.8904249673, 78.9417776467, 80.8364485948, 83.250601285, 83.1482547524, 85.4172014937, 83.9178948948, 86.6430776378, 87.3021285388, 86.264782913, 84.1021682107, 87.1032882523, 87.5363138474, 84.1872677995, 84.1035197542, 84.515216945, 85.0183837057, 76.3630396959, 75.664397859, 78.8448361253, 74.3217009527, 80.1051568378, 76.664878243, 79.8264185148, 80.0771273094, 81.2553343231, 81.7567792864, 85.0857150373, 85.9465361346, 85.5282850955, 86.033055481, 89.612216084, 90.181548957, 87.9347581152, 90.1810562702, 91.5336725405, 88.2714593977, 88.5811547911, 90.9181320384, 88.439740248, 86.1518386761, 87.7707953675, 86.338373857, 86.7425548695, 86.9681326409, 87.2499855689, 86.4054945019, 87.4320131994, 87.3311366874, 86.5047000452, 89.0493074236, 86.57098949, 87.541475997, 87.0893551892, 87.5031780735, 89.0181005518, 87.7478756747, 89.7927502202, 90.4486124832, 91.4679536405, 91.3643417339, 92.7154722266, 92.7923758352, 90.3734849972, 92.297058227, 91.940867604, 92.0796843493, 90.0719499319, 90.6213200942, 88.5279592384, 88.1687935162, 87.3487053144, 81.2915848468, 83.9048801565, 85.0397917097, 84.9153625608, 85.4394161719, 89.6395098545, 89.4340047075, 89.36725065, 91.0486281429, 91.61925922020001, 91.5322344242, 91.4320646413, 93.8751304462, 91.6892677919, 89.5876410662, 91.54924608, 91.9632230679, 89.4100014354, 89.7553109239, 90.296384252, 90.7388978335, 88.5857673335, 87.5366111907, 87.1348311609, 87.3935900714, 88.1105813852, 87.7965437517, 88.7840746334, 89.0983725512, 89.8068860862, 91.6521007302, 91.9163881161, 92.0683929065, 90.8741754508, 93.2497627335, 93.3240222908, 92.4027269371, 92.4258011337, 92.9532241087, 90.1909223362, 89.173118056, 90.2720485715, 90.5656913137, 87.2110018625, 85.346605223, 87.6296851816, 85.868281048, 83.116348262, 85.0017032836, 79.9387047669, 79.3787444488, 83.9374455209, 83.8072577156, 82.1921530543, 84.630479489, 86.8337057592, 86.4859488931, 86.1836861071, 88.8216841319, 90.7619541663, 88.1895017175, 87.7783729221, 90.5909580549, 90.0877885074, 87.4603964656, 88.9075967018, 89.640928411, 88.8225021756, 87.7516282734, 87.1437599148, 86.0913058719, 85.5638877818, 86.2909895686, 86.8230858979, 85.2250401134, 85.6413688697, 87.9745070412, 89.743502611, 89.2008030223, 89.5819489388, 90.4422659221, 90.344441116, 89.9797196184, 89.2836124388, 89.7827323202, 88.7082806965, 85.8648918226, 86.0787378483, 86.4010617003, 85.0640345456, 81.3458430906, 83.1639819001, 82.8261869856, 78.2538370404, 75.4109002091, 79.2266043737, 78.1162100029, 79.1766672392, 71.903098657, 74.4190229154, 81.4995155107, 78.8287437389, 78.0206036262, 81.3803816341, 84.1685894135, 80.7054429446, 83.9580340025, 86.5349534993, 83.3218837322, 82.1388561012, 83.4352408924, 85.1889117825, 79.7638322172, 77.5566901374, 77.0678071618, 69.4024651842, 59.0310847339, 45.3041981202, 34.9825885791, 36.2536771786, 86.8244109747, 90.5572562471, 92.1330799862, 92.1239015699, 91.2297766595, 88.4483972032, 88.3141197247, 83.2390019408, 84.0386176943, 85.1744657093, 83.7805535138, 84.8889011591, 88.0196202222, 86.7519981894, 86.5156533943, 90.2115349087, 92.1008252253, 89.9972629765, 87.4528207263, 90.6094878209, 91.308937019, 88.4000940908, 87.2017151988, 86.5108561975, 86.6350802337, 82.4776424624, 83.36615369, 82.448059134, 81.5999366248, 85.7996259437, 87.7891002169, 91.3793295262, 91.0340283133, 92.1036427456, 89.6111941691, 86.7376599677, 83.8693252381, 80.0879360827, 79.1565784023, 86.8698678102, 89.6001569199, 91.3042801845, 92.8009095049, 92.0319515696, 91.3572625336, 88.6237418632, 86.3316632404, 89.7357368032, 88.8447000349, 88.7661798968, 88.9703762899, 91.0591115779, 91.5086559554, 92.0134860211, 93.802232554, 92.9598699172, 94.2906335124, 95.2404007996, 95.2966703972, 94.3335984361, 94.5798913928, 95.9404532067, 94.3267043713, 92.3861316764, 94.6142038067, 93.6771363217, 88.4830924764, 88.8748531463, 87.4209192596, 93.6936233872, 92.8286260989, 94.7148131022, 96.0506301498, 96.1387835125, 95.2221515051, 97.3595068887, 96.3705560882, 96.7714371127, 97.2263838677, 96.9304716312, 96.4460614321, 95.7472847223, 95.4500623263, 94.7246981518, 93.9213439949, 93.3177181481, 90.4774304136, 87.7970777458, 86.1984638326, 83.1466515704, 87.6846876529, 86.2581516835, 90.1832887889, 90.7414947869, 89.3400286663, 92.1356978711, 94.5977752121, 94.5652867483, 94.2893679897, 95.9093994461, 96.5115591758, 95.0813941709, 94.5150078428, 96.0675959088, 96.1339987574, 95.4255325937, 94.6846151203, 95.860120981, 94.5416069015, 92.9813380858, 91.5056689657, 86.0282345617, 90.7641183858, 90.3255181164, 92.4319724497, 93.337651358, 94.8228780341, 94.0143353032, 95.574963535, 95.7366728784, 95.900552202, 95.7457622075, 95.7555250821, 95.7814247399, 95.1135518747, 93.9728808614, 93.7541025263, 93.7422347003, 92.6032184702, 92.155169644, 87.4397090499, 86.8630491599, 82.6991765325, 88.3515187961, 87.1935057507, 89.0380437003, 91.4355026674, 91.9368576687, 93.3222198987, 95.6078066386, 95.435561549, 95.7863980498, 95.8511669706, 96.3784472543, 95.7137383736, 96.0428815885, 95.6514076265, 95.2790379377, 95.3844451575, 95.1688725957, 94.3469336319, 92.1003434641, 91.7707265441, 89.2433355447, 84.2120219643, 88.4153684939, 87.2565673187, 89.9983311338, 90.5886304701, 90.5778766369, 90.1669970677, 93.0175913501, 93.0267620872, 92.7683615565, 93.3829094098, 93.5207369391, 92.5258532777, 92.2444460949, 91.6349237704, 91.6562096191, 91.3750840636, 90.3711635179, 90.7229937472, 87.3507418713, 85.7666009024, 82.6238593075, 89.6057762828, 90.4216467639, 90.3184200465, 89.6668694279, 90.755163476, 92.7091627457, 93.2570173741, 92.6328869089, 93.5954256184, 93.7471759931, 93.1178336291, 92.4996811703, 91.9892500486, 91.6922004911, 90.337518943, 91.1951943356, 90.9923065865, 89.1963292957, 87.7651908961, 88.1661301132, 86.3576562815, 82.0669441637, 87.8823358247, 84.1846072903, 86.7541850835, 82.1532768372, 83.468691811, 88.3161275881, 86.1565794185, 83.6616039215, 88.1792462019, 88.9056944783, 83.8194509099, 86.65062669, 87.903657721, 83.0648221138, 84.6885507506, 83.9100915899, 84.8319506533, 80.2380878686, 74.3590303643, 51.1102188865, 48.874908304, 43.0096720769]	0.7464622458	1.6928437268	/mnt/home/flop/edge_heterodimers/new_round_2020/hfuse_sel_for_af2/design_models/LHD289_DHR57_AB_A_0002_0012_relaxed_model_1.pdb	0.9150390625	[0.82421875, 0.8334960938, 0.8491210938, 0.8657226562, 0.8872070312, 0.888671875, 0.8857421875, 0.91015625, 0.8964843750000001, 0.9038085938, 0.8764648438, 0.8935546875, 0.8803710938, 0.8637695312, 0.8452148438, 0.8500976562, 0.859375, 0.865234375, 0.8618164062, 0.8920898438, 0.8872070312, 0.9311523438, 0.9013671875, 0.9213867188, 0.88671875, 0.91015625, 0.8837890625, 0.8754882812, 0.9189453125, 0.92578125, 0.9541015625, 0.9340820312, 0.9536132812, 0.9477539062, 0.9438476562, 0.94140625, 0.9306640625, 0.8950195312, 0.8876953125, 0.8579101562, 0.921875, 0.9345703125, 0.8779296875, 0.890625, 0.9262695312, 0.8959960938, 0.857421875, 0.8881835938, 0.9047851562, 0.8842773438, 0.8735351562, 0.9135742188, 0.9086914062, 0.8725585938, 0.8681640625, 0.9003906250000001, 0.8852539062, 0.9013671875, 0.9311523438, 0.9316406250000001, 0.9477539062, 0.9370117188, 0.9609375, 0.9477539062, 0.9477539062, 0.9189453125, 0.9394531250000001, 0.9624023438, 0.9545898438, 0.9667968750000001, 0.9555664062, 0.9580078125, 0.9331054688, 0.9189453125, 0.8891601562, 0.8735351562, 0.8876953125, 0.8623046875, 0.8579101562, 0.8291015625, 0.88671875, 0.9086914062, 0.8896484375, 0.8916015625, 0.9394531250000001, 0.9379882812, 0.9399414062, 0.9575195312, 0.9643554688, 0.9594726562, 0.96484375, 0.9755859375, 0.9677734375, 0.96484375, 0.9580078125, 0.9658203125, 0.9462890625, 0.9448242188, 0.9541015625, 0.9511718750000001, 0.9682617188, 0.9658203125, 0.9521484375, 0.9619140625, 0.9731445312, 0.9604492188, 0.9497070312, 0.9667968750000001, 0.9741210938, 0.9707031250000001, 0.9604492188, 0.9624023438, 0.9697265625, 0.9731445312, 0.9609375, 0.9521484375, 0.9482421875, 0.9677734375, 0.9355468750000001, 0.9047851562, 0.9409179688, 0.9477539062, 0.8974609375, 0.9062500000000001, 0.91015625, 0.9096679688, 0.8935546875, 0.9042968750000001, 0.8764648438, 0.9370117188, 0.9541015625, 0.9501953125, 0.94921875, 0.9609375, 0.9658203125, 0.9506835938, 0.9697265625, 0.9750976562, 0.9609375, 0.9658203125, 0.9731445312, 0.9638671875, 0.9604492188, 0.9741210938, 0.9624023438, 0.9633789062, 0.9638671875, 0.9545898438, 0.9389648438, 0.9526367188, 0.9375, 0.9262695312, 0.9116210938, 0.8813476562, 0.9135742188, 0.9516601562, 0.9506835938, 0.9282226562, 0.9521484375, 0.9790039062, 0.9765625, 0.9721679688, 0.9785156250000001, 0.9863281250000001, 0.9780273438, 0.9687500000000001, 0.9755859375, 0.97265625, 0.9643554688, 0.9584960938, 0.9609375, 0.9418945312, 0.9301757812, 0.94140625, 0.9194335938, 0.8964843750000001, 0.9350585938, 0.9301757812, 0.953125, 0.9526367188, 0.9565429688, 0.9643554688, 0.9687500000000001, 0.9624023438, 0.9653320312, 0.9672851562, 0.9658203125, 0.9614257812, 0.953125, 0.9541015625, 0.9467773438, 0.92578125, 0.9252929688, 0.9272460938, 0.8974609375, 0.8725585938, 0.88671875, 0.8764648438, 0.8515625, 0.857421875, 0.8227539062, 0.8432617188, 0.90234375, 0.890625, 0.8637695312, 0.9052734375, 0.9345703125, 0.9174804688, 0.9116210938, 0.9506835938, 0.9511718750000001, 0.93359375, 0.9355468750000001, 0.9516601562, 0.9384765625, 0.9130859375, 0.9248046875, 0.9375, 0.8955078125, 0.8745117188, 0.89453125, 0.8627929688, 0.82421875, 0.8842773438, 0.8916015625, 0.9145507812, 0.9116210938, 0.9028320312, 0.9248046875, 0.9306640625, 0.91796875, 0.9243164062, 0.9306640625, 0.9208984375, 0.9082031250000001, 0.9116210938, 0.8959960938, 0.8959960938, 0.8881835938, 0.8701171875, 0.8564453125, 0.8447265625, 0.8369140625, 0.796875, 0.7973632812, 0.7905273438, 0.8193359375, 0.8759765625, 0.8603515625, 0.8173828125, 0.8491210938, 0.8950195312, 0.8408203125, 0.853515625, 0.8642578125, 0.9096679688, 0.8784179688, 0.8935546875, 0.9125976562, 0.8798828125, 0.8725585938, 0.8662109375, 0.8862304688, 0.837890625, 0.8212890625, 0.8247070312, 0.8012695312, 0.6391601562, 0.6411132812, 0.62890625, 0.62109375, 0.8852539062, 0.9389648438, 0.9409179688, 0.9521484375, 0.9296875, 0.9497070312, 0.9433593750000001, 0.9443359375, 0.9355468750000001, 0.9365234375, 0.9194335938, 0.9384765625, 0.9594726562, 0.9448242188, 0.9384765625, 0.9604492188, 0.9555664062, 0.9467773438, 0.9428710938, 0.953125, 0.9428710938, 0.9287109375, 0.94140625, 0.9282226562, 0.9311523438, 0.9165039062, 0.8930664062, 0.869140625, 0.88671875, 0.8881835938, 0.91796875, 0.9248046875, 0.9291992188, 0.921875, 0.8920898438, 0.865234375, 0.8095703125, 0.7700195312, 0.8486328125, 0.8784179688, 0.921875, 0.8979492188, 0.9184570312, 0.9130859375, 0.9248046875, 0.8940429688, 0.8540039062, 0.8798828125, 0.8764648438, 0.9238281250000001, 0.9272460938, 0.9306640625, 0.9497070312, 0.9711914062, 0.9672851562, 0.9614257812, 0.9731445312, 0.9809570312, 0.9731445312, 0.9721679688, 0.9838867188, 0.9794921875, 0.9716796875, 0.9721679688, 0.9755859375, 0.9663085938, 0.9506835938, 0.9506835938, 0.9062500000000001, 0.93359375, 0.9018554688, 0.9448242188, 0.9638671875, 0.9560546875, 0.9365234375, 0.9746093750000001, 0.9702148438, 0.9594726562, 0.9643554688, 0.9799804688, 0.9663085938, 0.9536132812, 0.9770507812, 0.9692382812, 0.9443359375, 0.9536132812, 0.9653320312, 0.9409179688, 0.9028320312, 0.8852539062, 0.9160156250000001, 0.9018554688, 0.9360351562, 0.9448242188, 0.9267578125, 0.94921875, 0.9682617188, 0.9599609375, 0.9565429688, 0.9687500000000001, 0.9707031250000001, 0.9628906250000001, 0.9697265625, 0.9741210938, 0.9667968750000001, 0.9638671875, 0.9658203125, 0.95703125, 0.9423828125, 0.9282226562, 0.9174804688, 0.8452148438, 0.88671875, 0.8764648438, 0.9082031250000001, 0.9355468750000001, 0.9433593750000001, 0.9267578125, 0.9355468750000001, 0.9497070312, 0.9477539062, 0.9370117188, 0.9438476562, 0.9516601562, 0.9379882812, 0.9238281250000001, 0.9443359375, 0.9365234375, 0.9121093750000001, 0.8969726562, 0.8964843750000001, 0.869140625, 0.8530273438, 0.8481445312, 0.8315429688, 0.8774414062, 0.9248046875, 0.9291992188, 0.9296875, 0.9545898438, 0.95703125, 0.95703125, 0.9633789062, 0.9663085938, 0.9619140625, 0.9604492188, 0.9663085938, 0.9560546875, 0.9516601562, 0.9506835938, 0.94140625, 0.9228515625, 0.9052734375, 0.9018554688, 0.8325195312, 0.8779296875, 0.9033203125, 0.89453125, 0.9169921875, 0.9262695312, 0.9155273438, 0.9233398438, 0.9384765625, 0.9287109375, 0.9248046875, 0.9375, 0.9345703125, 0.91796875, 0.9125976562, 0.9311523438, 0.9028320312, 0.884765625, 0.8984375, 0.8911132812, 0.8569335938, 0.8793945312, 0.9018554688, 0.9267578125, 0.9184570312, 0.9082031250000001, 0.9140625, 0.9379882812, 0.9394531250000001, 0.9213867188, 0.9355468750000001, 0.9438476562, 0.9418945312, 0.9282226562, 0.9370117188, 0.9462890625, 0.9443359375, 0.9326171875, 0.9204101562, 0.9267578125, 0.91796875, 0.8940429688, 0.884765625, 0.8896484375, 0.890625, 0.9384765625, 0.8959960938, 0.8994140625, 0.9306640625, 0.9355468750000001, 0.8935546875, 0.91796875, 0.9418945312, 0.9062500000000001, 0.8984375, 0.8959960938, 0.8999023438, 0.8452148438, 0.8588867188, 0.8520507812, 0.8041992188, 0.7236328125, 0.6650390625, 0.5463867188, 0.599609375, 0.4978027344]	89.313881453	[83.1880673616, 88.3943655318, 88.3285566933, 89.3706064128, 90.7765042483, 91.1752259906, 92.5452578268, 91.5550039779, 92.0223184974, 92.7145487302, 92.6278357383, 91.2675551893, 91.0039061136, 91.515985717, 89.658571196, 90.5633068115, 90.4927627558, 86.5085341507, 88.7607152369, 86.8108727862, 91.0463267874, 89.8528842153, 90.5077806259, 86.8593133953, 85.9998051602, 80.6265160609, 80.1949219812, 84.8854816946, 89.1259200983, 91.4752496683, 92.2651827811, 93.4892049032, 92.5244244848, 91.8416469332, 88.3956112382, 84.549793539, 86.8159042259, 85.6539998124, 82.8252198994, 83.5623640335, 89.9572654137, 87.4612607627, 85.2981916005, 87.1884743746, 90.5786898161, 88.476267068, 84.9410503102, 87.9857731496, 90.0034850443, 88.4750519693, 87.3844200668, 90.5073107327, 88.4065555496, 86.4691022768, 88.6778304115, 90.2149242125, 86.8978688992, 90.3609203085, 90.0777862683, 92.6774556245, 93.3917663221, 94.1729953837, 93.5104562456, 91.6816054947, 88.3560101793, 83.6729482018, 86.3591171982, 89.1879735463, 91.7647357278, 93.481334472, 94.6839361419, 93.9000102457, 93.2718139712, 91.089310786, 86.0543187357, 80.3029603793, 82.3925687465, 86.2910580763, 84.7141248194, 83.7756896995, 84.0577474109, 86.336139968, 87.1969166756, 87.7934542892, 90.5189930023, 89.4125721442, 90.148541046, 91.8376267819, 92.6773341809, 90.0786233688, 90.7682474883, 92.1503623937, 88.0753701683, 87.6272226494, 87.7780422157, 88.5070658631, 79.3455044178, 78.5039260274, 81.8519452843, 77.6612881647, 82.8831771611, 81.6972034913, 82.9002207692, 83.7190369284, 85.4037229484, 85.7010323448, 88.300915864, 89.2035133607, 89.5836826024, 88.9672898868, 91.1516218252, 92.2480088094, 90.4035754525, 91.7281680947, 92.5006858398, 89.6226291865, 89.9223829192, 91.6217579517, 89.85099516, 87.7547078537, 89.0306940655, 87.8360492703, 87.8395607002, 87.3589959099, 89.1400166936, 87.3505200358, 88.4296563036, 89.0857737048, 86.6187716663, 90.6177075601, 87.6352189029, 88.0262637788, 88.6385462883, 89.2015692916, 89.9731552264, 88.3426710655, 91.9675901914, 91.5152416935, 92.4508715146, 91.6940927249, 94.1766844812, 93.4980918047, 91.5328535409, 92.7310353288, 92.6708864273, 92.9430350343, 91.2677407702, 90.8462402471, 89.4612200278, 88.9735417562, 88.1032952581, 81.986206567, 84.8942926168, 85.8870083578, 86.1414947112, 87.0342599594, 90.2421083056, 90.2692972632, 90.1311708336, 91.5569881191, 92.7434069726, 92.4942151297, 92.040636963, 94.9845325112, 93.3041653977, 90.7973013875, 92.561202841, 93.3955343761, 91.113031093, 91.4899519871, 91.0845823796, 92.2098943988, 89.8175382891, 89.1153299113, 87.4642073637, 87.5508421829, 89.3551840887, 88.5852034398, 90.3369180697, 89.9960247868, 91.5945432834, 93.1023128838, 92.8648582937, 93.757557751, 92.1735022049, 94.3187755675, 94.2119528082, 93.8779529855, 93.6311603666, 93.9322917579, 91.2916421748, 89.9092046912, 90.9281096721, 91.1072452764, 87.5442907017, 86.588179251, 88.2793803522, 86.6037245382, 83.4742236555, 86.0279144907, 81.2657673534, 80.8799634426, 85.8169709091, 84.2624425652, 82.7403963125, 85.4620069031, 87.8574385518, 87.4037009243, 88.0014992706, 89.9067404686, 91.8621838658, 90.0067666979, 89.3637125926, 92.04796636, 91.5928622517, 88.9297959172, 90.6655818127, 90.1892672746, 90.271048323, 88.7038172416, 87.8358564959, 85.9654901282, 85.0540800806, 87.8134329979, 87.6958000005, 86.510527154, 86.984548325, 89.1939449031, 90.8413335725, 89.8437560756, 91.5326057587, 91.3635035361, 91.5952677923, 91.2890645223, 91.1280427267, 90.5038090142, 89.1963608683, 86.5817040534, 86.4832706204, 86.6837577171, 85.614070677, 82.3040602928, 83.283665162, 82.6490661594, 76.8512163197, 71.7933643422, 77.0050878935, 77.5722957891, 78.5125760189, 69.5764465563, 74.7141909234, 81.7586136324, 79.5989995519, 77.9808667776, 81.8269040282, 84.5825211223, 80.4619881015, 84.8102944985, 87.6665988019, 85.7508043516, 84.3052250455, 84.6610683652, 87.1803501745, 82.3497175324, 80.26248551, 80.8448362477, 74.9644451942, 64.4704588965, 51.5181904819, 45.0809153012, 47.9066910934, 88.1458886501, 91.9696854528, 94.1053303529, 94.2466299698, 93.7331272426, 91.9865258291, 91.5442214823, 87.751770226, 88.1473776098, 88.891279902, 87.3021493079, 89.258739957, 91.514518089, 91.3909739617, 89.4893924102, 92.5786417447, 94.5559013729, 92.0505898384, 90.1235109656, 93.2129285808, 93.9621812266, 91.4025040547, 89.6300662901, 89.0238105899, 88.4819572112, 85.3537232654, 86.6360629037, 85.1438782914, 85.0921963639, 88.0503371935, 90.6189610575, 93.4306914099, 93.434301359, 94.1271263639, 92.3229705373, 90.2237255005, 87.5265681347, 84.0698912929, 85.3601105, 91.5895914732, 93.1907348201, 94.362768376, 95.0857855478, 94.6057869714, 93.3370860919, 90.9541383964, 87.7197720756, 91.4404769472, 89.2987700021, 89.0472512827, 89.2863575042, 91.8845303204, 93.4898128455, 93.0882916276, 94.3754546149, 94.6526869189, 95.3673219822, 96.0504834432, 96.6644402873, 96.1394172379, 96.1692786417, 96.9454100579, 96.1047361422, 93.9038552053, 95.6004859186, 94.5056177252, 88.3637572125, 89.2896037956, 88.0238571387, 94.3906102957, 94.2992035917, 95.6765281014, 96.9119221868, 96.83927073, 96.356904327, 97.9246416956, 97.3455704708, 97.6563180969, 97.8469381163, 97.7411748483, 96.9706722103, 95.8908297133, 95.7091835216, 95.1978714628, 94.8989422012, 93.6796214848, 90.8248038171, 87.5157811328, 85.9748902894, 83.2776427393, 89.0140734769, 88.147243123, 91.3815143984, 91.8686581773, 90.5961178965, 93.5568821153, 95.8472719118, 95.8166757982, 95.3454827605, 97.0696802795, 97.1727060436, 95.9355693902, 95.4488532489, 96.6241878578, 96.6674980669, 96.0581904766, 95.3206673418, 96.330048836, 95.387794201, 94.3026452673, 91.6975817319, 86.4573829631, 91.9732608801, 92.5022438696, 93.5833149194, 94.2733176096, 95.7721543772, 95.1435848693, 96.1752149318, 96.6633242271, 97.0226663562, 96.8063793011, 96.4887493114, 96.5351954603, 95.950978985, 95.0048239295, 95.1707165198, 95.0546159381, 93.7462178151, 93.2681165663, 89.0380976584, 87.8876064633, 84.5678120154, 90.1177467425, 88.5651140351, 90.532749247, 93.2885852227, 93.3009669725, 94.8248299905, 96.5554830679, 96.4824396646, 96.5309326222, 96.6172596791, 97.2430068993, 96.5833091022, 96.7680063785, 96.2039609876, 95.8708468207, 96.1072052494, 95.9616954806, 94.7437339252, 92.9872400505, 93.3651593846, 89.3580616465, 84.5037701794, 89.2660757743, 89.6146380174, 91.2825647168, 91.4150381251, 92.3891790102, 92.1024099032, 93.8347862161, 94.1636590665, 94.3295574294, 94.693619868, 94.3429191572, 94.0066932562, 93.6940110367, 93.5773056722, 93.1255380643, 92.9636991355, 91.7710992402, 91.5804807179, 88.3613820994, 86.4312719132, 84.2858963099, 90.4337174023, 91.1446731911, 91.7032898035, 91.2621550552, 92.2120454165, 94.3817438319, 94.3490470319, 93.911246784, 94.4961030356, 94.8152193598, 94.1296271545, 93.3773694687, 93.3163376614, 92.0381932119, 91.3054810334, 92.1225261522, 91.5470161562, 89.3516765792, 90.0656241047, 90.5043312138, 85.2836079764, 83.2794186288, 88.1635482915, 86.0629690023, 88.1157434023, 83.7568351577, 85.0947574675, 89.4851236395, 86.4247309761, 84.3556178508, 89.1970652775, 90.2091181459, 83.5893618673, 87.2059189988, 88.0516966728, 84.6079490467, 85.0449576298, 84.6155586491, 84.9554881564, 81.2078707135, 75.4409538679, 52.5822534495, 50.6854556155, 42.1494284866]	0.7756652881	1.7068662586	/mnt/home/flop/edge_heterodimers/new_round_2020/hfuse_sel_for_af2/design_models/LHD289_DHR57_AB_A_0002_0012_relaxed_model_2.pdb	0.9057617188	[0.7939453125, 0.8178710938, 0.8413085938, 0.8544921875, 0.8671875, 0.8828125, 0.8857421875, 0.9042968750000001, 0.8881835938, 0.9038085938, 0.8872070312, 0.8935546875, 0.8813476562, 0.8798828125, 0.8564453125, 0.8330078125, 0.8330078125, 0.8583984375, 0.859375, 0.8974609375, 0.8955078125, 0.9252929688, 0.9047851562, 0.9145507812, 0.8725585938, 0.8823242188, 0.85546875, 0.8452148438, 0.9091796875, 0.9301757812, 0.9565429688, 0.94140625, 0.9550781250000001, 0.9536132812, 0.9438476562, 0.9423828125, 0.9306640625, 0.8925781250000001, 0.880859375, 0.8491210938, 0.9086914062, 0.9267578125, 0.865234375, 0.873046875, 0.9169921875, 0.8964843750000001, 0.8481445312, 0.880859375, 0.9067382812, 0.8901367188, 0.865234375, 0.9082031250000001, 0.9062500000000001, 0.8598632812, 0.8510742188, 0.9013671875, 0.8916015625, 0.9111328125, 0.9467773438, 0.9462890625, 0.9614257812, 0.9584960938, 0.9711914062, 0.9545898438, 0.9560546875, 0.9223632812, 0.9389648438, 0.9643554688, 0.9565429688, 0.9663085938, 0.9589843750000001, 0.9624023438, 0.9433593750000001, 0.9272460938, 0.8842773438, 0.8720703125, 0.875, 0.8549804688, 0.8588867188, 0.8198242188, 0.8774414062, 0.8974609375, 0.8759765625, 0.880859375, 0.9301757812, 0.9272460938, 0.9321289062, 0.9511718750000001, 0.9565429688, 0.9418945312, 0.9584960938, 0.9707031250000001, 0.9614257812, 0.9550781250000001, 0.95703125, 0.9624023438, 0.93359375, 0.9306640625, 0.9448242188, 0.9448242188, 0.9624023438, 0.9555664062, 0.9472656250000001, 0.9594726562, 0.9702148438, 0.9511718750000001, 0.9423828125, 0.9599609375, 0.9667968750000001, 0.9589843750000001, 0.9487304688, 0.9545898438, 0.9614257812, 0.9614257812, 0.9472656250000001, 0.9379882812, 0.93359375, 0.9565429688, 0.9204101562, 0.8857421875, 0.9267578125, 0.9331054688, 0.8837890625, 0.8828125, 0.8920898438, 0.8891601562, 0.8686523438, 0.875, 0.857421875, 0.9140625, 0.9277343750000001, 0.9238281250000001, 0.9316406250000001, 0.9433593750000001, 0.94921875, 0.9301757812, 0.9550781250000001, 0.9677734375, 0.9501953125, 0.9575195312, 0.9677734375, 0.9565429688, 0.9462890625, 0.9628906250000001, 0.9550781250000001, 0.9516601562, 0.95703125, 0.9428710938, 0.9277343750000001, 0.9433593750000001, 0.9316406250000001, 0.9086914062, 0.8979492188, 0.8813476562, 0.9082031250000001, 0.9428710938, 0.9428710938, 0.9184570312, 0.9345703125, 0.9624023438, 0.96484375, 0.9604492188, 0.9672851562, 0.9799804688, 0.9707031250000001, 0.9599609375, 0.9658203125, 0.9663085938, 0.9560546875, 0.9453125, 0.9516601562, 0.9331054688, 0.9189453125, 0.9262695312, 0.90234375, 0.8837890625, 0.9208984375, 0.9194335938, 0.9487304688, 0.9448242188, 0.9399414062, 0.95703125, 0.9638671875, 0.95703125, 0.9589843750000001, 0.9633789062, 0.9614257812, 0.9536132812, 0.9487304688, 0.9433593750000001, 0.9345703125, 0.9189453125, 0.9130859375, 0.9111328125, 0.8818359375, 0.8549804688, 0.8715820312, 0.86328125, 0.8315429688, 0.8388671875, 0.8125, 0.8369140625, 0.8930664062, 0.8901367188, 0.8745117188, 0.9038085938, 0.9306640625, 0.9228515625, 0.9233398438, 0.9511718750000001, 0.9541015625, 0.9462890625, 0.9438476562, 0.9511718750000001, 0.9389648438, 0.9223632812, 0.9243164062, 0.9340820312, 0.8940429688, 0.869140625, 0.8803710938, 0.853515625, 0.830078125, 0.8857421875, 0.8974609375, 0.9174804688, 0.9057617188, 0.8940429688, 0.9243164062, 0.9301757812, 0.9121093750000001, 0.9125976562, 0.9311523438, 0.9184570312, 0.8974609375, 0.9052734375, 0.88671875, 0.8784179688, 0.8642578125, 0.8603515625, 0.8276367188, 0.8061523438, 0.798828125, 0.7700195312, 0.7670898438, 0.7612304688, 0.8017578125, 0.859375, 0.8520507812, 0.8037109375, 0.8325195312, 0.888671875, 0.8505859375, 0.8525390625, 0.8598632812, 0.91015625, 0.8842773438, 0.8852539062, 0.9047851562, 0.8911132812, 0.8671875, 0.8569335938, 0.8803710938, 0.8276367188, 0.7841796875, 0.7875976562, 0.7709960938, 0.6748046875, 0.6088867188, 0.5673828125, 0.58984375, 0.86328125, 0.9233398438, 0.9252929688, 0.9379882812, 0.9160156250000001, 0.9399414062, 0.9248046875, 0.9277343750000001, 0.9272460938, 0.9223632812, 0.9047851562, 0.9184570312, 0.9536132812, 0.9418945312, 0.9296875, 0.9526367188, 0.9555664062, 0.9409179688, 0.9291992188, 0.9497070312, 0.9472656250000001, 0.9306640625, 0.9311523438, 0.9233398438, 0.9321289062, 0.9130859375, 0.8872070312, 0.8754882812, 0.89453125, 0.9013671875, 0.9228515625, 0.9375, 0.9379882812, 0.9438476562, 0.9160156250000001, 0.9067382812, 0.8647460938, 0.8369140625, 0.8901367188, 0.8935546875, 0.9287109375, 0.9077148438, 0.9277343750000001, 0.9140625, 0.92578125, 0.8925781250000001, 0.8569335938, 0.87890625, 0.865234375, 0.9169921875, 0.9189453125, 0.9301757812, 0.9482421875, 0.9663085938, 0.9643554688, 0.9604492188, 0.9687500000000001, 0.9741210938, 0.9687500000000001, 0.9697265625, 0.9785156250000001, 0.9736328125, 0.9667968750000001, 0.9658203125, 0.9682617188, 0.9575195312, 0.9365234375, 0.9331054688, 0.8779296875, 0.9086914062, 0.8764648438, 0.9277343750000001, 0.9511718750000001, 0.9462890625, 0.9233398438, 0.9663085938, 0.9609375, 0.9462890625, 0.9526367188, 0.9716796875, 0.9565429688, 0.9394531250000001, 0.9672851562, 0.9589843750000001, 0.9262695312, 0.9375, 0.9467773438, 0.9213867188, 0.8681640625, 0.8657226562, 0.90234375, 0.8881835938, 0.9223632812, 0.9316406250000001, 0.9121093750000001, 0.9399414062, 0.9580078125, 0.9477539062, 0.9453125, 0.9589843750000001, 0.9599609375, 0.9541015625, 0.9555664062, 0.9633789062, 0.9536132812, 0.9467773438, 0.9482421875, 0.9384765625, 0.9213867188, 0.8999023438, 0.8891601562, 0.8071289062, 0.8608398438, 0.8520507812, 0.8803710938, 0.9116210938, 0.9199218750000001, 0.9042968750000001, 0.9169921875, 0.9321289062, 0.9267578125, 0.9199218750000001, 0.9277343750000001, 0.9340820312, 0.9174804688, 0.9077148438, 0.9262695312, 0.9140625, 0.8891601562, 0.8676757812, 0.8662109375, 0.8354492188, 0.818359375, 0.8022460938, 0.7846679688, 0.83984375, 0.8955078125, 0.8969726562, 0.8994140625, 0.9394531250000001, 0.9453125, 0.9394531250000001, 0.9453125, 0.9536132812, 0.9501953125, 0.94140625, 0.9516601562, 0.9428710938, 0.9389648438, 0.9345703125, 0.9238281250000001, 0.9067382812, 0.88671875, 0.8818359375, 0.802734375, 0.8549804688, 0.8818359375, 0.87109375, 0.8964843750000001, 0.9106445312, 0.8974609375, 0.9042968750000001, 0.9223632812, 0.9174804688, 0.91015625, 0.9189453125, 0.92578125, 0.9140625, 0.8969726562, 0.9155273438, 0.8955078125, 0.8740234375, 0.8720703125, 0.8666992188, 0.8393554688, 0.8706054688, 0.8881835938, 0.9160156250000001, 0.8994140625, 0.9038085938, 0.9086914062, 0.9248046875, 0.9296875, 0.9145507812, 0.9287109375, 0.93359375, 0.9340820312, 0.9248046875, 0.9267578125, 0.93359375, 0.9326171875, 0.921875, 0.9077148438, 0.9135742188, 0.9077148438, 0.8779296875, 0.8696289062, 0.8813476562, 0.8798828125, 0.9306640625, 0.8818359375, 0.88671875, 0.9204101562, 0.9287109375, 0.8784179688, 0.91015625, 0.9365234375, 0.9018554688, 0.888671875, 0.8901367188, 0.9018554688, 0.849609375, 0.8583984375, 0.8520507812, 0.80859375, 0.7431640625, 0.6826171875, 0.5478515625, 0.5952148438, 0.5190429688]	2	89.313881453	[83.1880673616, 88.3943655318, 88.3285566933, 89.3706064128, 90.7765042483, 91.1752259906, 92.5452578268, 91.5550039779, 92.0223184974, 92.7145487302, 92.6278357383, 91.2675551893, 91.0039061136, 91.515985717, 89.658571196, 90.5633068115, 90.4927627558, 86.5085341507, 88.7607152369, 86.8108727862, 91.0463267874, 89.8528842153, 90.5077806259, 86.8593133953, 85.9998051602, 80.6265160609, 80.1949219812, 84.8854816946, 89.1259200983, 91.4752496683, 92.2651827811, 93.4892049032, 92.5244244848, 91.8416469332, 88.3956112382, 84.549793539, 86.8159042259, 85.6539998124, 82.8252198994, 83.5623640335, 89.9572654137, 87.4612607627, 85.2981916005, 87.1884743746, 90.5786898161, 88.476267068, 84.9410503102, 87.9857731496, 90.0034850443, 88.4750519693, 87.3844200668, 90.5073107327, 88.4065555496, 86.4691022768, 88.6778304115, 90.2149242125, 86.8978688992, 90.3609203085, 90.0777862683, 92.6774556245, 93.3917663221, 94.1729953837, 93.5104562456, 91.6816054947, 88.3560101793, 83.6729482018, 86.3591171982, 89.1879735463, 91.7647357278, 93.481334472, 94.6839361419, 93.9000102457, 93.2718139712, 91.089310786, 86.0543187357, 80.3029603793, 82.3925687465, 86.2910580763, 84.7141248194, 83.7756896995, 84.0577474109, 86.336139968, 87.1969166756, 87.7934542892, 90.5189930023, 89.4125721442, 90.148541046, 91.8376267819, 92.6773341809, 90.0786233688, 90.7682474883, 92.1503623937, 88.0753701683, 87.6272226494, 87.7780422157, 88.5070658631, 79.3455044178, 78.5039260274, 81.8519452843, 77.6612881647, 82.8831771611, 81.6972034913, 82.9002207692, 83.7190369284, 85.4037229484, 85.7010323448, 88.300915864, 89.2035133607, 89.5836826024, 88.9672898868, 91.1516218252, 92.2480088094, 90.4035754525, 91.7281680947, 92.5006858398, 89.6226291865, 89.9223829192, 91.6217579517, 89.85099516, 87.7547078537, 89.0306940655, 87.8360492703, 87.8395607002, 87.3589959099, 89.1400166936, 87.3505200358, 88.4296563036, 89.0857737048, 86.6187716663, 90.6177075601, 87.6352189029, 88.0262637788, 88.6385462883, 89.2015692916, 89.9731552264, 88.3426710655, 91.9675901914, 91.5152416935, 92.4508715146, 91.6940927249, 94.1766844812, 93.4980918047, 91.5328535409, 92.7310353288, 92.6708864273, 92.9430350343, 91.2677407702, 90.8462402471, 89.4612200278, 88.9735417562, 88.1032952581, 81.986206567, 84.8942926168, 85.8870083578, 86.1414947112, 87.0342599594, 90.2421083056, 90.2692972632, 90.1311708336, 91.5569881191, 92.7434069726, 92.4942151297, 92.040636963, 94.9845325112, 93.3041653977, 90.7973013875, 92.561202841, 93.3955343761, 91.113031093, 91.4899519871, 91.0845823796, 92.2098943988, 89.8175382891, 89.1153299113, 87.4642073637, 87.5508421829, 89.3551840887, 88.5852034398, 90.3369180697, 89.9960247868, 91.5945432834, 93.1023128838, 92.8648582937, 93.757557751, 92.1735022049, 94.3187755675, 94.2119528082, 93.8779529855, 93.6311603666, 93.9322917579, 91.2916421748, 89.9092046912, 90.9281096721, 91.1072452764, 87.5442907017, 86.588179251, 88.2793803522, 86.6037245382, 83.4742236555, 86.0279144907, 81.2657673534, 80.8799634426, 85.8169709091, 84.2624425652, 82.7403963125, 85.4620069031, 87.8574385518, 87.4037009243, 88.0014992706, 89.9067404686, 91.8621838658, 90.0067666979, 89.3637125926, 92.04796636, 91.5928622517, 88.9297959172, 90.6655818127, 90.1892672746, 90.271048323, 88.7038172416, 87.8358564959, 85.9654901282, 85.0540800806, 87.8134329979, 87.6958000005, 86.510527154, 86.984548325, 89.1939449031, 90.8413335725, 89.8437560756, 91.5326057587, 91.3635035361, 91.5952677923, 91.2890645223, 91.1280427267, 90.5038090142, 89.1963608683, 86.5817040534, 86.4832706204, 86.6837577171, 85.614070677, 82.3040602928, 83.283665162, 82.6490661594, 76.8512163197, 71.7933643422, 77.0050878935, 77.5722957891, 78.5125760189, 69.5764465563, 74.7141909234, 81.7586136324, 79.5989995519, 77.9808667776, 81.8269040282, 84.5825211223, 80.4619881015, 84.8102944985, 87.6665988019, 85.7508043516, 84.3052250455, 84.6610683652, 87.1803501745, 82.3497175324, 80.26248551, 80.8448362477, 74.9644451942, 64.4704588965, 51.5181904819, 45.0809153012, 47.9066910934, 88.1458886501, 91.9696854528, 94.1053303529, 94.2466299698, 93.7331272426, 91.9865258291, 91.5442214823, 87.751770226, 88.1473776098, 88.891279902, 87.3021493079, 89.258739957, 91.514518089, 91.3909739617, 89.4893924102, 92.5786417447, 94.5559013729, 92.0505898384, 90.1235109656, 93.2129285808, 93.9621812266, 91.4025040547, 89.6300662901, 89.0238105899, 88.4819572112, 85.3537232654, 86.6360629037, 85.1438782914, 85.0921963639, 88.0503371935, 90.6189610575, 93.4306914099, 93.434301359, 94.1271263639, 92.3229705373, 90.2237255005, 87.5265681347, 84.0698912929, 85.3601105, 91.5895914732, 93.1907348201, 94.362768376, 95.0857855478, 94.6057869714, 93.3370860919, 90.9541383964, 87.7197720756, 91.4404769472, 89.2987700021, 89.0472512827, 89.2863575042, 91.8845303204, 93.4898128455, 93.0882916276, 94.3754546149, 94.6526869189, 95.3673219822, 96.0504834432, 96.6644402873, 96.1394172379, 96.1692786417, 96.9454100579, 96.1047361422, 93.9038552053, 95.6004859186, 94.5056177252, 88.3637572125, 89.2896037956, 88.0238571387, 94.3906102957, 94.2992035917, 95.6765281014, 96.9119221868, 96.83927073, 96.356904327, 97.9246416956, 97.3455704708, 97.6563180969, 97.8469381163, 97.7411748483, 96.9706722103, 95.8908297133, 95.7091835216, 95.1978714628, 94.8989422012, 93.6796214848, 90.8248038171, 87.5157811328, 85.9748902894, 83.2776427393, 89.0140734769, 88.147243123, 91.3815143984, 91.8686581773, 90.5961178965, 93.5568821153, 95.8472719118, 95.8166757982, 95.3454827605, 97.0696802795, 97.1727060436, 95.9355693902, 95.4488532489, 96.6241878578, 96.6674980669, 96.0581904766, 95.3206673418, 96.330048836, 95.387794201, 94.3026452673, 91.6975817319, 86.4573829631, 91.9732608801, 92.5022438696, 93.5833149194, 94.2733176096, 95.7721543772, 95.1435848693, 96.1752149318, 96.6633242271, 97.0226663562, 96.8063793011, 96.4887493114, 96.5351954603, 95.950978985, 95.0048239295, 95.1707165198, 95.0546159381, 93.7462178151, 93.2681165663, 89.0380976584, 87.8876064633, 84.5678120154, 90.1177467425, 88.5651140351, 90.532749247, 93.2885852227, 93.3009669725, 94.8248299905, 96.5554830679, 96.4824396646, 96.5309326222, 96.6172596791, 97.2430068993, 96.5833091022, 96.7680063785, 96.2039609876, 95.8708468207, 96.1072052494, 95.9616954806, 94.7437339252, 92.9872400505, 93.3651593846, 89.3580616465, 84.5037701794, 89.2660757743, 89.6146380174, 91.2825647168, 91.4150381251, 92.3891790102, 92.1024099032, 93.8347862161, 94.1636590665, 94.3295574294, 94.693619868, 94.3429191572, 94.0066932562, 93.6940110367, 93.5773056722, 93.1255380643, 92.9636991355, 91.7710992402, 91.5804807179, 88.3613820994, 86.4312719132, 84.2858963099, 90.4337174023, 91.1446731911, 91.7032898035, 91.2621550552, 92.2120454165, 94.3817438319, 94.3490470319, 93.911246784, 94.4961030356, 94.8152193598, 94.1296271545, 93.3773694687, 93.3163376614, 92.0381932119, 91.3054810334, 92.1225261522, 91.5470161562, 89.3516765792, 90.0656241047, 90.5043312138, 85.2836079764, 83.2794186288, 88.1635482915, 86.0629690023, 88.1157434023, 83.7568351577, 85.0947574675, 89.4851236395, 86.4247309761, 84.3556178508, 89.1970652775, 90.2091181459, 83.5893618673, 87.2059189988, 88.0516966728, 84.6079490467, 85.0449576298, 84.6155586491, 84.9554881564, 81.2078707135, 75.4409538679, 52.5822534495, 50.6854556155, 42.1494284866]	0.7756652881	1.7068662586	0.9057617188	[0.7939453125, 0.8178710938, 0.8413085938, 0.8544921875, 0.8671875, 0.8828125, 0.8857421875, 0.9042968750000001, 0.8881835938, 0.9038085938, 0.8872070312, 0.8935546875, 0.8813476562, 0.8798828125, 0.8564453125, 0.8330078125, 0.8330078125, 0.8583984375, 0.859375, 0.8974609375, 0.8955078125, 0.9252929688, 0.9047851562, 0.9145507812, 0.8725585938, 0.8823242188, 0.85546875, 0.8452148438, 0.9091796875, 0.9301757812, 0.9565429688, 0.94140625, 0.9550781250000001, 0.9536132812, 0.9438476562, 0.9423828125, 0.9306640625, 0.8925781250000001, 0.880859375, 0.8491210938, 0.9086914062, 0.9267578125, 0.865234375, 0.873046875, 0.9169921875, 0.8964843750000001, 0.8481445312, 0.880859375, 0.9067382812, 0.8901367188, 0.865234375, 0.9082031250000001, 0.9062500000000001, 0.8598632812, 0.8510742188, 0.9013671875, 0.8916015625, 0.9111328125, 0.9467773438, 0.9462890625, 0.9614257812, 0.9584960938, 0.9711914062, 0.9545898438, 0.9560546875, 0.9223632812, 0.9389648438, 0.9643554688, 0.9565429688, 0.9663085938, 0.9589843750000001, 0.9624023438, 0.9433593750000001, 0.9272460938, 0.8842773438, 0.8720703125, 0.875, 0.8549804688, 0.8588867188, 0.8198242188, 0.8774414062, 0.8974609375, 0.8759765625, 0.880859375, 0.9301757812, 0.9272460938, 0.9321289062, 0.9511718750000001, 0.9565429688, 0.9418945312, 0.9584960938, 0.9707031250000001, 0.9614257812, 0.9550781250000001, 0.95703125, 0.9624023438, 0.93359375, 0.9306640625, 0.9448242188, 0.9448242188, 0.9624023438, 0.9555664062, 0.9472656250000001, 0.9594726562, 0.9702148438, 0.9511718750000001, 0.9423828125, 0.9599609375, 0.9667968750000001, 0.9589843750000001, 0.9487304688, 0.9545898438, 0.9614257812, 0.9614257812, 0.9472656250000001, 0.9379882812, 0.93359375, 0.9565429688, 0.9204101562, 0.8857421875, 0.9267578125, 0.9331054688, 0.8837890625, 0.8828125, 0.8920898438, 0.8891601562, 0.8686523438, 0.875, 0.857421875, 0.9140625, 0.9277343750000001, 0.9238281250000001, 0.9316406250000001, 0.9433593750000001, 0.94921875, 0.9301757812, 0.9550781250000001, 0.9677734375, 0.9501953125, 0.9575195312, 0.9677734375, 0.9565429688, 0.9462890625, 0.9628906250000001, 0.9550781250000001, 0.9516601562, 0.95703125, 0.9428710938, 0.9277343750000001, 0.9433593750000001, 0.9316406250000001, 0.9086914062, 0.8979492188, 0.8813476562, 0.9082031250000001, 0.9428710938, 0.9428710938, 0.9184570312, 0.9345703125, 0.9624023438, 0.96484375, 0.9604492188, 0.9672851562, 0.9799804688, 0.9707031250000001, 0.9599609375, 0.9658203125, 0.9663085938, 0.9560546875, 0.9453125, 0.9516601562, 0.9331054688, 0.9189453125, 0.9262695312, 0.90234375, 0.8837890625, 0.9208984375, 0.9194335938, 0.9487304688, 0.9448242188, 0.9399414062, 0.95703125, 0.9638671875, 0.95703125, 0.9589843750000001, 0.9633789062, 0.9614257812, 0.9536132812, 0.9487304688, 0.9433593750000001, 0.9345703125, 0.9189453125, 0.9130859375, 0.9111328125, 0.8818359375, 0.8549804688, 0.8715820312, 0.86328125, 0.8315429688, 0.8388671875, 0.8125, 0.8369140625, 0.8930664062, 0.8901367188, 0.8745117188, 0.9038085938, 0.9306640625, 0.9228515625, 0.9233398438, 0.9511718750000001, 0.9541015625, 0.9462890625, 0.9438476562, 0.9511718750000001, 0.9389648438, 0.9223632812, 0.9243164062, 0.9340820312, 0.8940429688, 0.869140625, 0.8803710938, 0.853515625, 0.830078125, 0.8857421875, 0.8974609375, 0.9174804688, 0.9057617188, 0.8940429688, 0.9243164062, 0.9301757812, 0.9121093750000001, 0.9125976562, 0.9311523438, 0.9184570312, 0.8974609375, 0.9052734375, 0.88671875, 0.8784179688, 0.8642578125, 0.8603515625, 0.8276367188, 0.8061523438, 0.798828125, 0.7700195312, 0.7670898438, 0.7612304688, 0.8017578125, 0.859375, 0.8520507812, 0.8037109375, 0.8325195312, 0.888671875, 0.8505859375, 0.8525390625, 0.8598632812, 0.91015625, 0.8842773438, 0.8852539062, 0.9047851562, 0.8911132812, 0.8671875, 0.8569335938, 0.8803710938, 0.8276367188, 0.7841796875, 0.7875976562, 0.7709960938, 0.6748046875, 0.6088867188, 0.5673828125, 0.58984375, 0.86328125, 0.9233398438, 0.9252929688, 0.9379882812, 0.9160156250000001, 0.9399414062, 0.9248046875, 0.9277343750000001, 0.9272460938, 0.9223632812, 0.9047851562, 0.9184570312, 0.9536132812, 0.9418945312, 0.9296875, 0.9526367188, 0.9555664062, 0.9409179688, 0.9291992188, 0.9497070312, 0.9472656250000001, 0.9306640625, 0.9311523438, 0.9233398438, 0.9321289062, 0.9130859375, 0.8872070312, 0.8754882812, 0.89453125, 0.9013671875, 0.9228515625, 0.9375, 0.9379882812, 0.9438476562, 0.9160156250000001, 0.9067382812, 0.8647460938, 0.8369140625, 0.8901367188, 0.8935546875, 0.9287109375, 0.9077148438, 0.9277343750000001, 0.9140625, 0.92578125, 0.8925781250000001, 0.8569335938, 0.87890625, 0.865234375, 0.9169921875, 0.9189453125, 0.9301757812, 0.9482421875, 0.9663085938, 0.9643554688, 0.9604492188, 0.9687500000000001, 0.9741210938, 0.9687500000000001, 0.9697265625, 0.9785156250000001, 0.9736328125, 0.9667968750000001, 0.9658203125, 0.9682617188, 0.9575195312, 0.9365234375, 0.9331054688, 0.8779296875, 0.9086914062, 0.8764648438, 0.9277343750000001, 0.9511718750000001, 0.9462890625, 0.9233398438, 0.9663085938, 0.9609375, 0.9462890625, 0.9526367188, 0.9716796875, 0.9565429688, 0.9394531250000001, 0.9672851562, 0.9589843750000001, 0.9262695312, 0.9375, 0.9467773438, 0.9213867188, 0.8681640625, 0.8657226562, 0.90234375, 0.8881835938, 0.9223632812, 0.9316406250000001, 0.9121093750000001, 0.9399414062, 0.9580078125, 0.9477539062, 0.9453125, 0.9589843750000001, 0.9599609375, 0.9541015625, 0.9555664062, 0.9633789062, 0.9536132812, 0.9467773438, 0.9482421875, 0.9384765625, 0.9213867188, 0.8999023438, 0.8891601562, 0.8071289062, 0.8608398438, 0.8520507812, 0.8803710938, 0.9116210938, 0.9199218750000001, 0.9042968750000001, 0.9169921875, 0.9321289062, 0.9267578125, 0.9199218750000001, 0.9277343750000001, 0.9340820312, 0.9174804688, 0.9077148438, 0.9262695312, 0.9140625, 0.8891601562, 0.8676757812, 0.8662109375, 0.8354492188, 0.818359375, 0.8022460938, 0.7846679688, 0.83984375, 0.8955078125, 0.8969726562, 0.8994140625, 0.9394531250000001, 0.9453125, 0.9394531250000001, 0.9453125, 0.9536132812, 0.9501953125, 0.94140625, 0.9516601562, 0.9428710938, 0.9389648438, 0.9345703125, 0.9238281250000001, 0.9067382812, 0.88671875, 0.8818359375, 0.802734375, 0.8549804688, 0.8818359375, 0.87109375, 0.8964843750000001, 0.9106445312, 0.8974609375, 0.9042968750000001, 0.9223632812, 0.9174804688, 0.91015625, 0.9189453125, 0.92578125, 0.9140625, 0.8969726562, 0.9155273438, 0.8955078125, 0.8740234375, 0.8720703125, 0.8666992188, 0.8393554688, 0.8706054688, 0.8881835938, 0.9160156250000001, 0.8994140625, 0.9038085938, 0.9086914062, 0.9248046875, 0.9296875, 0.9145507812, 0.9287109375, 0.93359375, 0.9340820312, 0.9248046875, 0.9267578125, 0.93359375, 0.9326171875, 0.921875, 0.9077148438, 0.9135742188, 0.9077148438, 0.8779296875, 0.8696289062, 0.8813476562, 0.8798828125, 0.9306640625, 0.8818359375, 0.88671875, 0.9204101562, 0.9287109375, 0.8784179688, 0.91015625, 0.9365234375, 0.9018554688, 0.888671875, 0.8901367188, 0.9018554688, 0.849609375, 0.8583984375, 0.8520507812, 0.80859375, 0.7431640625, 0.6826171875, 0.5478515625, 0.5952148438, 0.5190429688]	LHD289	LHD289	DHR57
../design_models/LHD289_DHR09_BA_A_0009_0003.pdb	86.6149643789	[61.9903252831, 59.0008966131, 71.245144317, 69.9299662917, 65.8766789572, 70.7167239837, 83.2857072496, 79.0998150797, 78.4869634115, 84.896215866, 86.6128600658, 86.1719866318, 86.3259196252, 88.7967903814, 89.4602369574, 88.2462070417, 87.805122354, 89.8681211455, 90.1708480985, 86.8355401496, 88.0424794953, 89.5035307473, 86.6181341771, 89.6283617544, 88.5380621306, 85.3289160262, 84.9466941985, 88.7065408512, 88.5104669883, 88.0971296902, 88.6000221903, 89.7408383841, 87.6780211189, 88.1073212855, 88.6228412472, 88.3710642069, 88.0070894701, 87.6647451338, 87.6526381134, 85.2635722639, 86.234943355, 86.1814692036, 85.9255786434, 84.4760120618, 82.0450661208, 85.5014286964, 83.8026894075, 82.640281923, 82.4858380895, 84.9318843739, 82.7031517842, 80.3267581938, 83.6561558138, 84.371086147, 84.0320972037, 84.0257817, 85.237473609, 88.3349388115, 88.5380894787, 88.1464099509, 88.7562145541, 90.3701914882, 90.1403604525, 90.1294723542, 89.5171369447, 91.3818164838, 90.8914066326, 89.3069077671, 90.628157993, 89.0188096558, 87.9978383715, 86.8295008725, 86.3376217152, 89.5318214361, 89.903968392, 88.5394882501, 87.743397327, 89.57127634, 90.9610310772, 90.1723441503, 90.5261003461, 90.5832413037, 91.581478607, 91.6577952668, 91.151426734, 89.4881726344, 91.556348698, 91.9018027251, 90.5461844918, 89.2776814821, 90.9165529104, 91.0072195269, 89.5863973587, 87.8783396386, 86.4469749074, 86.9158647538, 83.707003781, 83.8766139458, 84.544056382, 85.6947865091, 83.1950231041, 81.3553773879, 85.0136267517, 87.119338043, 85.7708700159, 85.4124932278, 88.4500797178, 90.7719792731, 90.6227389791, 91.4330642888, 91.6855985936, 92.7665888622, 92.388934272, 91.9448738552, 92.2417014076, 92.6997297353, 91.9608413382, 91.0739920624, 91.8935647455, 89.5664887171, 88.7473174735, 86.7354073434, 87.1610272623, 90.1758393602, 89.0175706159, 86.7186678704, 85.9459077463, 89.3900963387, 90.470592604, 88.5658023944, 88.0072910106, 90.5380373866, 91.7341468815, 89.8183492368, 90.0731210428, 91.2106263424, 91.9549990497, 89.8064948373, 90.2221442145, 90.3228077903, 89.4660106806, 88.0182140765, 89.8130054033, 86.9653410057, 81.8798876087, 84.2885874741, 82.3804719889, 80.6540872845, 82.4712214941, 82.5482973992, 81.2978826724, 80.5851057564, 82.864323789, 85.9420214588, 85.8333856864, 85.355268452, 87.9981134597, 89.7428859654, 87.2870947092, 90.5208945922, 92.0116317502, 91.0744020603, 90.7030769839, 92.206109668, 91.7347285218, 90.0018414298, 92.1635834083, 90.4145889019, 90.599585676, 90.5861372311, 89.4393855648, 85.4031331199, 85.9793624323, 87.8332177824, 88.077041818, 86.268765516, 84.8784979005, 85.6957304891, 86.7781344957, 83.419950263, 84.0440539482, 86.7380248098, 86.4258211073, 81.5512818029, 83.8151113667, 88.8081292743, 87.3948719526, 85.3834515034, 84.1952498844, 87.1499712093, 88.2373380878, 87.4878252854, 85.4326902197, 86.8481654565, 88.1055177287, 85.5294930191, 80.3855894514, 82.4036268731, 85.5831439043, 83.203494653, 81.8843385085, 84.139279477, 83.3998084342, 85.891543634, 84.9595192944, 88.6310876968, 86.9368226453, 88.1222830813, 84.7838833531, 82.148881769, 77.5886162256, 76.618062772, 80.8005570647, 84.202380891, 87.5319020245, 89.3668514546, 89.4999356514, 87.9104478837, 88.4797866593, 86.005371062, 81.8901930676, 83.9797223187, 81.7844171832, 75.1918945073, 75.836739755, 83.4594049576, 81.947122615, 78.5088683194, 80.1218963456, 86.3736958858, 84.5946718618, 80.9014175968, 84.0792956054, 86.8321846334, 83.6786254385, 82.1056418228, 85.2055329027, 85.1046933441, 80.7853739754, 79.8751465518, 83.6233437072, 78.3534300439, 84.9231530187, 85.1890663605, 88.4681867345, 89.2107934442, 89.6917365265, 88.8148188721, 85.808623782, 79.7107728248, 75.8763508428, 79.8936311008, 84.0471643983, 86.8771829431, 88.8786795962, 91.0290368, 89.5706270968, 87.6747730971, 86.0140450787, 76.2888613682, 74.6991400178, 77.1370118581, 80.1175844547, 82.3471133881, 83.0960277611, 82.0210521726, 82.654571805, 84.3526341444, 86.7636805903, 86.7828579254, 85.186956435, 87.1986937929, 87.6695808241, 86.8708923888, 85.6913558151, 88.3636374568, 87.5936280093, 85.5749110927, 84.5653236238, 86.6844717111, 86.0417057649, 77.2805158588, 80.1349556768, 81.010105902, 77.1569291971, 80.8963243953, 76.8577795367, 82.3128239563, 83.1576852609, 82.0424455717, 81.1303093609, 86.2308482243, 86.7254418844, 84.8114689989, 84.7057250838, 88.2179432986, 85.7468866782, 84.0737789728, 84.7778547386, 84.9391596845, 81.328762157, 73.469561999, 75.5279544941, 64.2192334482, 49.2972781657, 81.7825326766, 77.0344837553, 80.8185192752, 78.9010073171, 79.9178646156, 79.3087902037, 78.0570521575, 73.1130841253, 79.9300929701, 80.6037107199, 77.883984975, 83.3944709029, 86.6491311524, 84.2390448849, 84.0202116572, 88.1782974546, 88.0511980993, 86.2579555836, 84.2897630755, 87.6938557701, 86.8449218387, 84.8721588015, 82.8104198004, 81.5995244384, 81.9157482165, 78.9313306053, 80.7193651903, 80.5516212064, 77.6533055845, 81.6778617826, 82.4326510707, 86.1492016489, 87.6060424242, 88.0509279389, 85.6670611492, 82.6334718739, 78.7426552918, 69.5481851837, 74.0256901811, 83.9305701569, 84.627130519, 87.721178907, 87.8786993126, 87.6859926679, 84.7390759418, 81.5838126758, 77.3339379198, 79.4741368484, 80.5225644048, 84.4728991086, 83.2251267145, 82.813881714, 84.6798897119, 87.8053962811, 88.7141833288, 87.1060110541, 88.7729103311, 92.5452454208, 92.159796456, 89.2729943563, 91.6863817291, 93.8170410927, 92.8397731438, 89.2639639426, 93.02188913, 92.7952045302, 87.9677929549, 86.7659399737, 85.4313417965, 91.9690667696, 91.9404737799, 94.6115147967, 95.6330504469, 95.5349679021, 94.4381127426, 97.1180164903, 96.0013791664, 96.2271633237, 96.9955336598, 97.1141751302, 95.8795988773, 94.9318248958, 95.7863165896, 94.4431759268, 93.4605061771, 92.9357298525, 91.0612788967, 88.6166717612, 86.1114487716, 82.9492947193, 85.920036671, 85.014713516, 88.0207662188, 89.5229833081, 88.9242741808, 91.4115704319, 94.0880709906, 94.6332080556, 94.4613308153, 95.2969477798, 96.4395655747, 94.9800392596, 94.9741544191, 95.682069002, 95.5409624971, 95.2407202306, 94.3440774648, 95.1022692573, 94.1925669223, 92.4142371736, 90.6088436903, 86.6390420162, 90.5885684569, 90.1828203416, 93.1198662705, 93.6295211479, 94.7432587681, 93.2260599643, 95.2227366443, 95.0395159525, 94.9341792901, 94.8287520889, 95.1736969451, 94.9971528969, 93.6291239122, 92.6970992142, 93.3268628094, 92.8174953593, 91.3131417111, 90.4432749058, 87.6878996202, 83.5218078274, 81.0134957321, 85.3768267386, 84.0708728857, 87.9884564914, 90.3798377076, 90.1181191721, 92.4951547506, 94.7307558046, 94.8126072991, 95.4380274218, 95.8880046922, 96.3928459782, 95.1867508951, 95.6178308534, 95.3102768161, 94.7081962129, 95.2276709168, 94.9374893592, 93.9366596463, 92.1038268507, 91.5659587389, 88.3358876276, 85.0237704853, 87.9200478159, 87.3949184229, 90.2828420614, 90.976793827, 91.7505019567, 89.9960067568, 93.0298643212, 92.5795341428, 91.9572250079, 92.0923135698, 92.8816103719, 92.9654197441, 91.2633664398, 89.6439651396, 90.7430160842, 90.2517079755, 89.4839126272, 87.7546024352, 86.2648670162, 82.9152298224, 81.7863263109, 85.6860245847, 87.9972566499, 88.6878046641, 88.7056173145, 89.386863417, 92.4336317134, 92.9265269067, 92.5821248966, 93.4950431845, 93.641790436, 93.4341482956, 91.6518320613, 91.6547962207, 91.257787104, 90.744283731, 91.8018774348, 90.8293691468, 88.6227884937, 88.2569986641, 89.1032763543, 83.2926200688, 83.9448709085, 85.3348634106, 85.5824269633, 86.8077661036, 83.4201305172, 85.1637740377, 86.6398775792, 84.5701290954, 84.6018058855, 86.7029086129, 86.6014346904, 84.141694852, 86.0032494556, 86.3934385364, 79.6545780837, 83.9081280414, 83.3614838051, 83.8398433162, 80.4295364179, 72.2134048545, 46.951809859, 50.8720632429, 38.3104164051]	0.7173474514	2.0030658894	/mnt/home/flop/edge_heterodimers/new_round_2020/hfuse_sel_for_af2/design_models/LHD289_DHR09_BA_A_0009_0003_relaxed_model_4.pdb	0.9072265625	[0.5961914062, 0.6655273438, 0.7788085938, 0.7299804688, 0.7133789062, 0.7749023438, 0.8505859375, 0.8232421875, 0.8525390625, 0.9008789062, 0.9038085938, 0.8959960938, 0.9204101562, 0.9370117188, 0.9082031250000001, 0.9130859375, 0.9345703125, 0.9418945312, 0.9199218750000001, 0.9057617188, 0.8969726562, 0.9116210938, 0.8974609375, 0.8881835938, 0.8940429688, 0.8701171875, 0.8872070312, 0.9223632812, 0.9228515625, 0.9145507812, 0.9130859375, 0.9033203125, 0.8837890625, 0.8725585938, 0.8857421875, 0.8876953125, 0.8876953125, 0.880859375, 0.8862304688, 0.8681640625, 0.8925781250000001, 0.876953125, 0.857421875, 0.8452148438, 0.8422851562, 0.8393554688, 0.8232421875, 0.83984375, 0.8247070312, 0.8125, 0.7978515625, 0.822265625, 0.8559570312, 0.8876953125, 0.8940429688, 0.8754882812, 0.8891601562, 0.9277343750000001, 0.9316406250000001, 0.9150390625, 0.9345703125, 0.9589843750000001, 0.9487304688, 0.9477539062, 0.9550781250000001, 0.9687500000000001, 0.9609375, 0.9521484375, 0.9526367188, 0.9599609375, 0.9291992188, 0.890625, 0.9028320312, 0.9057617188, 0.91796875, 0.9375, 0.9282226562, 0.9345703125, 0.9536132812, 0.9614257812, 0.9428710938, 0.9448242188, 0.9545898438, 0.9565429688, 0.92578125, 0.9243164062, 0.9482421875, 0.9404296875, 0.9038085938, 0.9262695312, 0.9448242188, 0.9204101562, 0.9106445312, 0.9130859375, 0.9003906250000001, 0.8720703125, 0.8369140625, 0.83203125, 0.8608398438, 0.8256835938, 0.8349609375, 0.8237304688, 0.8833007812, 0.9355468750000001, 0.9262695312, 0.8984375, 0.9140625, 0.9584960938, 0.9550781250000001, 0.93359375, 0.9536132812, 0.9746093750000001, 0.9575195312, 0.94140625, 0.9682617188, 0.9755859375, 0.9604492188, 0.9560546875, 0.9687500000000001, 0.9638671875, 0.9433593750000001, 0.9331054688, 0.9350585938, 0.9584960938, 0.9477539062, 0.9482421875, 0.9311523438, 0.9707031250000001, 0.9780273438, 0.9609375, 0.9477539062, 0.9794921875, 0.9819335938, 0.9565429688, 0.9482421875, 0.9775390625, 0.9677734375, 0.94140625, 0.9575195312, 0.9721679688, 0.9536132812, 0.9399414062, 0.9584960938, 0.9560546875, 0.921875, 0.9072265625, 0.9106445312, 0.8891601562, 0.9121093750000001, 0.8310546875, 0.8623046875, 0.8442382812, 0.9008789062, 0.9423828125, 0.9360351562, 0.90234375, 0.9287109375, 0.9536132812, 0.9384765625, 0.9453125, 0.9663085938, 0.9594726562, 0.9418945312, 0.9501953125, 0.9663085938, 0.9633789062, 0.9545898438, 0.9624023438, 0.9653320312, 0.9526367188, 0.9213867188, 0.9082031250000001, 0.9228515625, 0.92578125, 0.9389648438, 0.9111328125, 0.8969726562, 0.9370117188, 0.9428710938, 0.8969726562, 0.9145507812, 0.95703125, 0.9316406250000001, 0.888671875, 0.92578125, 0.9565429688, 0.9277343750000001, 0.9086914062, 0.9296875, 0.9560546875, 0.9350585938, 0.9267578125, 0.93359375, 0.9291992188, 0.9194335938, 0.8955078125, 0.8872070312, 0.8745117188, 0.869140625, 0.8330078125, 0.8364257812, 0.8515625, 0.857421875, 0.8681640625, 0.8940429688, 0.9003906250000001, 0.92578125, 0.9145507812, 0.9233398438, 0.8842773438, 0.8920898438, 0.8647460938, 0.8745117188, 0.9331054688, 0.9370117188, 0.9575195312, 0.9506835938, 0.9589843750000001, 0.95703125, 0.9462890625, 0.9423828125, 0.9189453125, 0.8774414062, 0.8588867188, 0.853515625, 0.9189453125, 0.9248046875, 0.859375, 0.8896484375, 0.92578125, 0.8999023438, 0.8740234375, 0.9208984375, 0.93359375, 0.9106445312, 0.9052734375, 0.9404296875, 0.9277343750000001, 0.8862304688, 0.9243164062, 0.94921875, 0.9326171875, 0.9433593750000001, 0.9638671875, 0.9643554688, 0.9765625, 0.9682617188, 0.9809570312, 0.9624023438, 0.9633789062, 0.9291992188, 0.9453125, 0.9663085938, 0.96484375, 0.9702148438, 0.9643554688, 0.9682617188, 0.9443359375, 0.9208984375, 0.8461914062, 0.8061523438, 0.8745117188, 0.87109375, 0.8623046875, 0.9184570312, 0.9130859375, 0.9160156250000001, 0.9038085938, 0.9340820312, 0.9365234375, 0.9277343750000001, 0.9394531250000001, 0.95703125, 0.9575195312, 0.9448242188, 0.9594726562, 0.9707031250000001, 0.9604492188, 0.9516601562, 0.9697265625, 0.9658203125, 0.9238281250000001, 0.9409179688, 0.9619140625, 0.9702148438, 0.9711914062, 0.9667968750000001, 0.9736328125, 0.9824218750000001, 0.9755859375, 0.9614257812, 0.9672851562, 0.9677734375, 0.9633789062, 0.9555664062, 0.9614257812, 0.9594726562, 0.9482421875, 0.9433593750000001, 0.9262695312, 0.8984375, 0.8657226562, 0.875, 0.763671875, 0.6958007812, 0.8037109375, 0.8569335938, 0.8720703125, 0.8798828125, 0.8725585938, 0.8530273438, 0.837890625, 0.8100585938, 0.8681640625, 0.8530273438, 0.8334960938, 0.8881835938, 0.92578125, 0.9047851562, 0.9067382812, 0.9365234375, 0.9345703125, 0.9228515625, 0.9145507812, 0.9340820312, 0.9174804688, 0.9135742188, 0.9091796875, 0.8950195312, 0.9052734375, 0.8969726562, 0.8706054688, 0.8461914062, 0.8666992188, 0.8779296875, 0.9052734375, 0.9165039062, 0.9287109375, 0.9355468750000001, 0.9082031250000001, 0.8920898438, 0.8208007812, 0.7626953125, 0.8017578125, 0.8349609375, 0.8823242188, 0.8720703125, 0.8823242188, 0.861328125, 0.873046875, 0.8349609375, 0.791015625, 0.8037109375, 0.8295898438, 0.8872070312, 0.8852539062, 0.8862304688, 0.8857421875, 0.9331054688, 0.93359375, 0.9174804688, 0.9389648438, 0.9672851562, 0.9453125, 0.9443359375, 0.9638671875, 0.9692382812, 0.9516601562, 0.9409179688, 0.9609375, 0.9541015625, 0.9282226562, 0.9199218750000001, 0.8701171875, 0.9091796875, 0.8754882812, 0.9306640625, 0.9458007812, 0.9438476562, 0.9287109375, 0.9692382812, 0.9628906250000001, 0.9545898438, 0.9643554688, 0.9755859375, 0.9658203125, 0.9575195312, 0.9755859375, 0.9653320312, 0.9453125, 0.9541015625, 0.9521484375, 0.93359375, 0.9028320312, 0.8891601562, 0.9038085938, 0.8950195312, 0.9165039062, 0.9399414062, 0.9165039062, 0.9389648438, 0.9609375, 0.9526367188, 0.9384765625, 0.9575195312, 0.9658203125, 0.9526367188, 0.9521484375, 0.9643554688, 0.9560546875, 0.9399414062, 0.9423828125, 0.9375, 0.9150390625, 0.8813476562, 0.87109375, 0.767578125, 0.8540039062, 0.8437500000000001, 0.8823242188, 0.9174804688, 0.9252929688, 0.9135742188, 0.9248046875, 0.9389648438, 0.9365234375, 0.9345703125, 0.9404296875, 0.9448242188, 0.9350585938, 0.9326171875, 0.9404296875, 0.9282226562, 0.9116210938, 0.8950195312, 0.8925781250000001, 0.8427734375, 0.8037109375, 0.7973632812, 0.7592773438, 0.8334960938, 0.8681640625, 0.8505859375, 0.8857421875, 0.9375, 0.9316406250000001, 0.9140625, 0.9409179688, 0.9521484375, 0.9355468750000001, 0.9296875, 0.9521484375, 0.9404296875, 0.9272460938, 0.9233398438, 0.9233398438, 0.9067382812, 0.8803710938, 0.8774414062, 0.7983398438, 0.8544921875, 0.8876953125, 0.875, 0.8974609375, 0.9096679688, 0.9052734375, 0.9086914062, 0.9238281250000001, 0.9194335938, 0.9189453125, 0.9301757812, 0.9287109375, 0.9145507812, 0.9145507812, 0.92578125, 0.9008789062, 0.880859375, 0.8828125, 0.873046875, 0.8369140625, 0.83203125, 0.8510742188, 0.814453125, 0.8447265625, 0.8735351562, 0.857421875, 0.8964843750000001, 0.9233398438, 0.9111328125, 0.9160156250000001, 0.9301757812, 0.9375, 0.9233398438, 0.9199218750000001, 0.9321289062, 0.93359375, 0.9194335938, 0.8979492188, 0.9150390625, 0.9150390625, 0.88671875, 0.8696289062, 0.8813476562, 0.8803710938, 0.9360351562, 0.8911132812, 0.8964843750000001, 0.9262695312, 0.9360351562, 0.888671875, 0.9116210938, 0.9409179688, 0.9052734375, 0.8969726562, 0.8974609375, 0.9086914062, 0.84765625, 0.8579101562, 0.85546875, 0.8178710938, 0.7504882812, 0.6879882812, 0.560546875, 0.59375, 0.5400390625]	89.3921108289	[62.9363634695, 60.0905568373, 75.457387156, 73.0073896369, 71.1276643835, 75.7093903946, 86.7256541415, 81.7350027055, 82.8211250169, 88.3426338221, 89.2449284002, 89.0762841423, 89.1329624961, 91.8842004097, 91.8263264788, 91.3693061776, 90.69023489, 92.196996257, 92.8099203944, 88.8290015317, 88.8958781985, 91.3673295371, 88.4682538867, 92.9168705438, 90.5140332573, 88.608279925, 89.1898407145, 91.5748598551, 91.970324438, 91.8519242846, 91.894726617, 91.8526207818, 91.2132253036, 91.4360972362, 91.7593475972, 90.3393836264, 90.4493347635, 90.9648434024, 90.5353742005, 89.1728821589, 90.256175626, 90.2050403427, 89.727468213, 87.6952406273, 85.7980025982, 87.8325978698, 86.891024061, 84.7328966133, 86.8869523326, 88.8771828186, 87.6180305629, 86.979162052, 88.0524040093, 88.4854274362, 89.7921608877, 88.9012073902, 88.9021597691, 91.4474742229, 92.0822385905, 90.6988271679, 91.2646652483, 93.0554014857, 93.0487449507, 92.45771534, 92.3658384269, 94.0822932857, 92.9690316871, 92.5870103863, 93.1601109475, 91.1806667645, 91.0149297307, 89.7923610053, 88.1393250871, 92.0415556806, 91.6254742004, 90.7566688803, 91.7399666778, 91.8924025764, 93.693713543, 93.5850246379, 93.1353370959, 93.5197722089, 94.1715915852, 93.9713715813, 93.7139743274, 92.7155791519, 93.854888632, 94.0630845229, 92.731131388, 92.835003689, 93.7035169301, 93.6345233125, 92.6604691103, 91.0971617862, 89.6329861385, 89.6038565537, 86.9408775042, 86.2290421201, 89.6755272187, 89.49975055, 88.2194969087, 87.5889701382, 89.717963392, 91.2895962418, 91.4254104768, 90.9448940748, 92.2111615105, 94.3308079384, 94.3258161914, 94.2902432377, 94.4862997106, 95.4288165199, 95.1891539178, 94.2981764065, 94.8513003453, 95.2749854719, 94.0790850565, 93.9213639981, 94.4300321764, 92.079894345, 91.563747177, 90.1393619991, 89.0933018491, 92.5307077798, 91.1018521748, 89.282876299, 89.3453211234, 91.2200372683, 93.2168521885, 92.2213962532, 90.6776734398, 93.56485745, 94.7241958685, 93.0606514208, 92.234804033, 93.8491748284, 94.221610901, 91.7700759655, 92.4072796102, 93.2705225815, 91.6235709264, 90.4733303737, 92.3075022752, 90.1907374354, 85.5177315098, 86.4990717922, 85.6323860999, 83.1884334795, 87.2717310286, 85.2879609421, 84.1135922952, 83.5795881307, 86.8363644439, 89.9048282623, 89.2032923447, 89.2474722896, 91.6886343687, 92.7838564017, 90.438855982, 93.1518862808, 94.7301517274, 93.0133901813, 92.4695581333, 94.2540858702, 94.4949193176, 93.6946490247, 94.715829838, 94.3600637232, 93.6728358739, 93.5961677101, 92.6889986927, 88.324569448, 88.1725344743, 92.0035558308, 91.2318088009, 89.966368264, 89.7191322104, 88.4322630629, 91.4889284925, 87.4322026129, 86.2043527076, 90.2239068127, 90.1915111093, 85.3709109333, 86.3901242593, 91.4817032365, 90.2307677013, 87.7270244641, 86.5497132061, 90.5887355236, 90.713475796, 88.4255415105, 87.5556861346, 89.3476955723, 90.0331526523, 87.8453602936, 83.9025073478, 85.9079222813, 89.5912081147, 86.6526234777, 84.3184531597, 87.8809406294, 86.5244513082, 88.8233316773, 88.780338705, 91.6069224906, 89.5562299233, 89.8307584047, 87.7797824862, 83.4995839344, 79.8948708011, 79.2288562487, 83.0697042116, 87.480907217, 90.1568725023, 90.6116762703, 92.4200689571, 91.3203108561, 91.1839308451, 88.3099019745, 84.966238944, 87.1098469424, 85.9437414232, 82.2118725383, 82.3240513767, 88.0187005953, 87.2050084492, 84.1172597144, 84.8187601249, 89.4038798037, 87.9984598731, 84.4255140894, 88.2021760616, 89.9175200936, 86.9184567128, 86.1629545406, 88.9224231666, 88.1442909159, 84.6547192302, 83.86586199, 87.0084372504, 81.2171806864, 86.4190964097, 88.4698405947, 90.4756689387, 91.7671600641, 92.3309246083, 91.8487274804, 89.5544208345, 85.367419745, 79.4525237617, 83.5012554061, 87.0462152997, 90.8676486351, 92.0683348115, 93.30374532, 92.2432851412, 90.7176217971, 88.2296765184, 79.86254516, 77.5436499728, 79.4605964441, 83.3094395689, 84.3644140365, 86.0521755906, 84.1184838244, 85.0075890482, 86.4143167163, 88.0839433103, 88.4639025149, 86.2015402017, 88.5942112387, 89.9367290428, 90.2563643613, 86.7288150416, 90.6003707398, 90.9248494334, 88.3119269691, 87.7210529776, 89.6371803062, 88.1093521482, 79.4923388584, 83.9326854457, 84.5771695038, 80.9057111019, 84.906980851, 81.6985538297, 86.7651270226, 87.1829035965, 87.455803608, 86.0906521687, 89.9340455591, 90.901687848, 89.1547831203, 88.9971574505, 91.4374040505, 89.8985898251, 86.4530906571, 87.5016668501, 87.5100392767, 84.1338493943, 75.2051994246, 78.9044087428, 67.1828719838, 55.4541329967, 83.9050258272, 85.3106968336, 88.5928774571, 89.0326845903, 87.831164064, 85.9842468715, 84.4394828169, 78.4993125628, 82.0033225633, 83.2189114008, 81.9909968641, 85.482192841, 88.6318989404, 87.7237502231, 86.0414286739, 90.8876661957, 91.8647249103, 89.0555801663, 88.9184024885, 90.8614280551, 91.0494099755, 88.8608819187, 87.4264552724, 84.9123617241, 84.9400721458, 82.6644955843, 82.5045146135, 81.5224901193, 80.2934562643, 84.8826157217, 86.6682179977, 90.4547434011, 91.1504045806, 90.8936786081, 88.2454202352, 84.8513956978, 80.1251784055, 71.5416919355, 68.9945434824, 82.3397976982, 87.8288460799, 89.0977695089, 91.7529256154, 90.4101424941, 89.5212991436, 86.0615418235, 82.5127128179, 86.7239711677, 86.3282069992, 88.8762064747, 88.5441884933, 89.2393982749, 90.9128484662, 92.4424886628, 93.2517213704, 92.7357431782, 93.855375747, 96.0119675331, 95.5345838977, 94.2434827301, 95.1121504477, 96.1818995168, 95.2693606116, 92.4863684559, 94.7779104162, 94.5278714887, 89.6051902256, 89.287743698, 87.7047314755, 94.0750843397, 94.1784908443, 95.4664105875, 96.4608401701, 96.4404713551, 96.5844830908, 97.7647237689, 97.1392685014, 97.4290658073, 97.7338435696, 97.7806761059, 97.3614003947, 96.3650945902, 96.7379279101, 96.032469699, 95.5264008725, 95.1742859187, 94.0782002824, 91.216464478, 90.3286443504, 85.4207192881, 89.3734095354, 88.7302462798, 91.7227738158, 92.8055472791, 91.4069574867, 93.7688494468, 96.2024198902, 96.3234526893, 95.4511025129, 96.5451531031, 97.0887108477, 95.9510612662, 95.5683448637, 96.5137234312, 96.5794997233, 95.9908560658, 95.0077108582, 96.3053795636, 95.7556538803, 93.9611684876, 92.7206284043, 87.8269582064, 92.3743611832, 92.3309206252, 93.9356341476, 95.0487644002, 95.8782120156, 95.411085477, 96.2454953064, 96.7111711647, 96.4002421737, 96.5878140778, 96.6878590838, 96.8837574457, 95.6929612533, 94.6483380019, 95.2575893182, 94.7157901865, 92.9157740304, 92.7325898936, 89.1452901829, 87.5165070739, 83.1853922608, 89.5818373681, 87.2245201126, 90.5296954024, 93.5994009656, 92.8159539841, 94.2513395349, 96.5402476528, 96.2452751316, 95.8767246431, 96.5158184196, 96.9063194471, 96.2539046646, 95.9771349547, 96.4488920578, 96.0894110463, 96.1742095485, 95.433855712, 95.2443956219, 93.9802123088, 93.5379622444, 91.0838702776, 85.5377734562, 89.8574227934, 90.2096169971, 91.7441045248, 92.8526381622, 93.5524600169, 92.8034372111, 94.2383606101, 94.6028103211, 94.4852123306, 94.6498945208, 94.8492742248, 94.9743964701, 93.6151170165, 92.9459808896, 93.3032145451, 92.6305473594, 91.3228877157, 90.4394043482, 86.9815170876, 86.1584706959, 82.3827524522, 88.6245730931, 90.0848898433, 91.3295466142, 91.3077238849, 91.7996662756, 94.2503327596, 94.6215800118, 94.3318684687, 94.4385603324, 94.8362558657, 94.6104969341, 93.5363559158, 93.0053532958, 93.3650108112, 92.6665552701, 92.7804937029, 91.8215626189, 91.7098912846, 90.5251599386, 90.6003661983, 84.9380649068, 86.2182992406, 88.2212499095, 86.7246926878, 88.2122663302, 86.2656765196, 85.8181803236, 89.3877022046, 86.6607301952, 86.901474308, 88.7939145173, 89.0054291639, 85.8227506921, 86.8504220228, 87.8523219302, 82.0607924887, 84.807423332, 84.2670024865, 84.0434194424, 78.6035785288, 67.8721944937, 48.2614526202, 47.7295790053, 39.4202365965]	0.7849659284	1.6103208825	/mnt/home/flop/edge_heterodimers/new_round_2020/hfuse_sel_for_af2/design_models/LHD289_DHR09_BA_A_0009_0003_relaxed_model_3.pdb	0.9165039062	[0.6157226562, 0.6918945312, 0.806640625, 0.7602539062, 0.7524414062, 0.82421875, 0.8798828125, 0.8549804688, 0.8813476562, 0.9174804688, 0.9184570312, 0.91015625, 0.9282226562, 0.94140625, 0.9189453125, 0.9189453125, 0.9345703125, 0.9433593750000001, 0.9228515625, 0.9047851562, 0.9067382812, 0.9160156250000001, 0.90234375, 0.8881835938, 0.8969726562, 0.8735351562, 0.8852539062, 0.9228515625, 0.9277343750000001, 0.9228515625, 0.9208984375, 0.9116210938, 0.8974609375, 0.8891601562, 0.9013671875, 0.9067382812, 0.9072265625, 0.9047851562, 0.9140625, 0.8955078125, 0.9116210938, 0.9003906250000001, 0.8896484375, 0.8686523438, 0.865234375, 0.85546875, 0.841796875, 0.841796875, 0.8408203125, 0.8134765625, 0.8100585938, 0.828125, 0.875, 0.9106445312, 0.91015625, 0.8896484375, 0.9111328125, 0.9438476562, 0.9394531250000001, 0.9248046875, 0.9497070312, 0.9663085938, 0.9487304688, 0.9536132812, 0.9628906250000001, 0.9716796875, 0.9599609375, 0.9541015625, 0.9565429688, 0.9628906250000001, 0.9291992188, 0.8950195312, 0.9096679688, 0.9194335938, 0.9282226562, 0.9536132812, 0.9360351562, 0.9375, 0.9565429688, 0.9663085938, 0.9423828125, 0.9477539062, 0.9565429688, 0.9589843750000001, 0.9282226562, 0.9350585938, 0.953125, 0.9433593750000001, 0.91796875, 0.9404296875, 0.9521484375, 0.9316406250000001, 0.9350585938, 0.9296875, 0.9155273438, 0.890625, 0.8588867188, 0.8500976562, 0.873046875, 0.8208007812, 0.8247070312, 0.8125, 0.88671875, 0.9321289062, 0.9233398438, 0.9008789062, 0.9223632812, 0.9584960938, 0.9521484375, 0.9321289062, 0.9555664062, 0.9711914062, 0.9526367188, 0.9409179688, 0.9658203125, 0.97265625, 0.9560546875, 0.9536132812, 0.9653320312, 0.9604492188, 0.9340820312, 0.9287109375, 0.9301757812, 0.9580078125, 0.953125, 0.9482421875, 0.9375, 0.9794921875, 0.9799804688, 0.9624023438, 0.9521484375, 0.9814453125, 0.9824218750000001, 0.9614257812, 0.9575195312, 0.9794921875, 0.9687500000000001, 0.9462890625, 0.9580078125, 0.9692382812, 0.9438476562, 0.9301757812, 0.9536132812, 0.9477539062, 0.9018554688, 0.8935546875, 0.9018554688, 0.8759765625, 0.8959960938, 0.8212890625, 0.8413085938, 0.822265625, 0.8823242188, 0.9287109375, 0.9306640625, 0.8930664062, 0.9135742188, 0.9394531250000001, 0.9262695312, 0.9316406250000001, 0.9575195312, 0.94921875, 0.9287109375, 0.9443359375, 0.9599609375, 0.9550781250000001, 0.9458007812, 0.9580078125, 0.9614257812, 0.9477539062, 0.9106445312, 0.9033203125, 0.91796875, 0.9223632812, 0.9384765625, 0.9125976562, 0.9008789062, 0.9423828125, 0.9433593750000001, 0.8969726562, 0.9165039062, 0.9589843750000001, 0.9326171875, 0.8901367188, 0.9291992188, 0.95703125, 0.9282226562, 0.9077148438, 0.9340820312, 0.9560546875, 0.9379882812, 0.9311523438, 0.9306640625, 0.9267578125, 0.93359375, 0.91015625, 0.88671875, 0.87890625, 0.9008789062, 0.8608398438, 0.8520507812, 0.884765625, 0.9057617188, 0.9199218750000001, 0.9350585938, 0.9267578125, 0.9482421875, 0.9345703125, 0.9389648438, 0.89453125, 0.9008789062, 0.8735351562, 0.8872070312, 0.9438476562, 0.9482421875, 0.9716796875, 0.9663085938, 0.9760742188, 0.9721679688, 0.9697265625, 0.9702148438, 0.9580078125, 0.9340820312, 0.9204101562, 0.9018554688, 0.9545898438, 0.9575195312, 0.9052734375, 0.9282226562, 0.9560546875, 0.9360351562, 0.9116210938, 0.94921875, 0.9541015625, 0.9326171875, 0.9262695312, 0.9541015625, 0.9501953125, 0.9213867188, 0.9399414062, 0.9589843750000001, 0.94921875, 0.9541015625, 0.9736328125, 0.9746093750000001, 0.984375, 0.9775390625, 0.9868164062, 0.9750976562, 0.9775390625, 0.9550781250000001, 0.9643554688, 0.9799804688, 0.9785156250000001, 0.9794921875, 0.9741210938, 0.9770507812, 0.9541015625, 0.93359375, 0.8627929688, 0.8227539062, 0.8930664062, 0.8852539062, 0.8759765625, 0.9252929688, 0.9140625, 0.9155273438, 0.9042968750000001, 0.9331054688, 0.9428710938, 0.9331054688, 0.9394531250000001, 0.9599609375, 0.9628906250000001, 0.9506835938, 0.9619140625, 0.9765625, 0.9682617188, 0.9609375, 0.9750976562, 0.9750976562, 0.9409179688, 0.9550781250000001, 0.9746093750000001, 0.98046875, 0.9824218750000001, 0.9790039062, 0.9819335938, 0.9868164062, 0.9819335938, 0.9716796875, 0.9746093750000001, 0.9765625, 0.9711914062, 0.9653320312, 0.9672851562, 0.9628906250000001, 0.94921875, 0.94921875, 0.9311523438, 0.8911132812, 0.8720703125, 0.9082031250000001, 0.8061523438, 0.775390625, 0.873046875, 0.9194335938, 0.9228515625, 0.9311523438, 0.9047851562, 0.9082031250000001, 0.8828125, 0.8544921875, 0.8779296875, 0.8916015625, 0.8745117188, 0.9091796875, 0.9467773438, 0.9291992188, 0.9228515625, 0.9497070312, 0.94921875, 0.9399414062, 0.9379882812, 0.9497070312, 0.9404296875, 0.9316406250000001, 0.9306640625, 0.9169921875, 0.9282226562, 0.9169921875, 0.888671875, 0.873046875, 0.89453125, 0.9042968750000001, 0.9272460938, 0.9350585938, 0.9360351562, 0.9438476562, 0.9121093750000001, 0.8930664062, 0.8227539062, 0.771484375, 0.8369140625, 0.8666992188, 0.9091796875, 0.8920898438, 0.9116210938, 0.9116210938, 0.9233398438, 0.8974609375, 0.8544921875, 0.8720703125, 0.8564453125, 0.9121093750000001, 0.91796875, 0.9277343750000001, 0.9448242188, 0.96484375, 0.9643554688, 0.9609375, 0.9672851562, 0.9775390625, 0.9677734375, 0.9687500000000001, 0.9736328125, 0.9765625, 0.9702148438, 0.9614257812, 0.9672851562, 0.9619140625, 0.9482421875, 0.9365234375, 0.8925781250000001, 0.9208984375, 0.8833007812, 0.93359375, 0.9511718750000001, 0.9506835938, 0.9316406250000001, 0.9707031250000001, 0.9667968750000001, 0.9584960938, 0.96484375, 0.9790039062, 0.9677734375, 0.9589843750000001, 0.9780273438, 0.9707031250000001, 0.9472656250000001, 0.9565429688, 0.9614257812, 0.9467773438, 0.9130859375, 0.8930664062, 0.9057617188, 0.9033203125, 0.9277343750000001, 0.9448242188, 0.9213867188, 0.9453125, 0.9653320312, 0.9536132812, 0.94140625, 0.9609375, 0.9677734375, 0.9501953125, 0.9555664062, 0.9677734375, 0.9584960938, 0.9462890625, 0.9516601562, 0.9443359375, 0.9169921875, 0.8930664062, 0.8779296875, 0.7807617188, 0.8540039062, 0.8481445312, 0.8793945312, 0.9174804688, 0.9262695312, 0.9106445312, 0.9228515625, 0.9355468750000001, 0.9272460938, 0.9272460938, 0.9375, 0.9379882812, 0.9213867188, 0.9248046875, 0.9370117188, 0.921875, 0.9052734375, 0.8930664062, 0.890625, 0.8393554688, 0.7978515625, 0.7963867188, 0.7641601562, 0.8359375, 0.8637695312, 0.8569335938, 0.8911132812, 0.9360351562, 0.9311523438, 0.9150390625, 0.94140625, 0.953125, 0.9428710938, 0.9326171875, 0.953125, 0.94140625, 0.9287109375, 0.9228515625, 0.9238281250000001, 0.9052734375, 0.873046875, 0.8608398438, 0.7895507812, 0.8505859375, 0.8999023438, 0.873046875, 0.8964843750000001, 0.9184570312, 0.9160156250000001, 0.9077148438, 0.9252929688, 0.9238281250000001, 0.9165039062, 0.9243164062, 0.9287109375, 0.9130859375, 0.9013671875, 0.9228515625, 0.9008789062, 0.8784179688, 0.8852539062, 0.876953125, 0.8383789062, 0.8022460938, 0.8344726562, 0.806640625, 0.84765625, 0.8681640625, 0.8549804688, 0.8940429688, 0.9262695312, 0.9091796875, 0.9135742188, 0.9282226562, 0.9370117188, 0.9208984375, 0.9204101562, 0.9350585938, 0.9355468750000001, 0.9223632812, 0.9042968750000001, 0.9228515625, 0.9189453125, 0.8920898438, 0.8793945312, 0.8925781250000001, 0.8901367188, 0.9433593750000001, 0.90234375, 0.9047851562, 0.9306640625, 0.9409179688, 0.8916015625, 0.9150390625, 0.9433593750000001, 0.9077148438, 0.89453125, 0.8950195312, 0.9091796875, 0.8452148438, 0.8540039062, 0.8481445312, 0.810546875, 0.7436523438, 0.6791992188, 0.5576171875, 0.6025390625, 0.5239257812]	85.8331615911	[55.6903130473, 56.4344161791, 69.4961415902, 69.1153663586, 66.0190995762, 72.6971630473, 82.419719035, 79.4779542025, 79.6081310166, 84.4921058053, 85.0675939559, 84.912602319, 85.7226539513, 88.016534052, 88.4727562162, 87.2980435584, 86.8114456116, 89.0012169271, 89.9272535286, 85.8952130105, 87.3020128432, 90.4904800753, 86.3766052986, 90.8235095325, 88.763991138, 83.6951606764, 85.7680849788, 88.3040820171, 88.4525876074, 88.4365365309, 89.4659395127, 89.1879521568, 88.4108179666, 89.0930951248, 88.0367113488, 88.1570503689, 89.1117306364, 88.7588006553, 88.494232382, 87.0271161368, 88.1691142726, 86.8751017328, 87.1088232762, 85.2613095794, 82.7213615986, 85.9072553101, 85.5595821945, 84.3096401792, 83.8353973593, 87.669294808, 84.292630325, 83.8157294096, 84.7773433177, 86.1881334152, 86.6787248337, 85.4158170145, 86.4998226289, 89.5978964006, 90.2926177272, 88.8473486157, 89.4299555035, 91.0011493182, 90.8083421492, 90.154311558, 89.8850469357, 91.5135250242, 91.0215750906, 89.4655268102, 90.5682214317, 88.9631944534, 87.8046379049, 87.9398171649, 85.3518283391, 90.2340383565, 90.5189106709, 88.0025145953, 89.1241170662, 90.071476031, 91.6431810138, 91.074170795, 90.7963880671, 91.3985305793, 92.1014707683, 92.2393377107, 91.7799825393, 90.3248559731, 92.448363399, 93.1849430367, 90.6811455879, 91.3934148991, 92.5561948922, 91.2275234999, 90.6575814819, 89.5604479445, 86.9542948272, 87.8886748203, 84.5948467174, 84.8468235317, 86.5321451413, 88.2883010527, 84.7077430741, 85.4372615152, 87.2022532179, 89.8536019067, 88.1991022178, 88.0859290259, 90.7111833467, 92.6007017249, 92.7206358083, 92.5908468998, 93.0034658324, 93.6596143242, 93.2545238012, 92.4128434269, 92.9609147855, 93.1891624811, 92.2035527992, 91.468082552, 92.2770817137, 89.6193212577, 88.8619247866, 88.5057587699, 86.6185649903, 90.4118184537, 89.0881526822, 85.5602406988, 85.5049164093, 88.9059289037, 90.4897834013, 88.3159748048, 87.6432380811, 91.1056764014, 91.6195526267, 89.7190332089, 89.5515734459, 91.5236767535, 92.1073154379, 89.104531596, 90.569742872, 91.1677993776, 89.490373973, 88.1566925242, 90.242151738, 88.2002278781, 84.3405130703, 85.1664223419, 83.5747293615, 82.2593990454, 84.246007209, 83.5187431081, 80.8144775975, 80.0957429666, 83.7775184264, 87.2473653561, 85.9990422353, 86.1340594813, 89.4148827104, 89.8223466451, 87.620384431, 90.8724283872, 92.6537607817, 90.9503607987, 91.2998259564, 92.3783202318, 92.183052316, 91.3551705364, 93.021831225, 91.3266275133, 91.2009574925, 92.1878893358, 89.8665282283, 87.5171189681, 86.5618617614, 88.6231603212, 89.3100744439, 88.3899938638, 87.3948404987, 85.0603381803, 88.8137361281, 86.2518667697, 83.9369199036, 86.7365503136, 87.9636825321, 84.4541623256, 83.7357388228, 88.7519193334, 88.0624617411, 84.7807813998, 82.9860601033, 86.4684058363, 87.6293312214, 86.212251501, 83.9116126568, 85.9496097281, 87.7770122569, 86.1718496617, 82.3094653091, 83.0453573631, 85.1545929622, 84.0167189708, 81.7997361087, 84.5175863661, 83.1206567038, 85.6875789836, 84.8249658394, 89.6111999126, 87.086807555, 88.1172615624, 84.4132001008, 83.111040841, 77.0882313277, 78.5575282989, 82.8759128597, 86.3304831211, 88.2620353163, 88.7823962579, 89.8897597349, 89.0290953077, 88.819362043, 85.9137224491, 81.5620763145, 82.3495454227, 79.8003451157, 73.1639124609, 74.8158220828, 83.356886462, 80.4204539519, 76.3416693745, 78.8773424008, 83.9056209268, 81.0684016862, 78.302793436, 80.3342707863, 85.5969236396, 78.8643315508, 79.3817650884, 84.0411341148, 83.143318206, 78.2059686035, 77.2058632333, 82.793364414, 78.9765011701, 85.9382390756, 86.1268341617, 87.9209471437, 88.1409908642, 88.5447455295, 87.44793236780001, 84.2051926798, 79.2564085501, 76.7733951329, 78.3207684929, 82.9039476055, 87.6241453754, 89.2239030074, 90.9731827766, 90.5956158853, 89.1366881002, 87.8977490958, 82.2177929373, 76.8671027875, 80.255590063, 82.8296338613, 81.9482080713, 84.3076142378, 81.9548990027, 82.971534547, 83.5319755397, 85.2038633001, 86.0452575261, 84.3240678176, 85.8533883056, 87.2541187718, 87.7041237842, 84.7677249666, 87.27224027849999, 87.8799442766, 84.7768244958, 84.6681441673, 86.4539103829, 85.7224861843, 77.7254950199, 78.3099328409, 79.1235090864, 77.0227193496, 81.0612288011, 75.4997179512, 82.5124351893, 83.1694243548, 82.6896061692, 80.8765523346, 86.2189576122, 86.7876737849, 84.7404232549, 84.0491348326, 87.2680119595, 85.8181388232, 82.9718751502, 84.7941544893, 84.255031653, 82.0340920061, 74.2465357457, 73.7248965079, 65.1024465382, 48.7512313796, 69.3974052207, 70.0540074637, 74.6161957938, 74.4793517123, 71.2417629666, 67.9832885536, 70.0015727494, 64.6109057148, 70.0055265659, 70.7603015215, 69.1844641064, 75.3193987092, 76.6890118217, 76.489216988, 75.3408781825, 79.8674078605, 80.8302122934, 77.6571374876, 76.6442495995, 77.5106119141, 78.8804340513, 75.947585043, 74.2939346045, 74.8382513501, 74.4640400502, 71.9090995768, 73.1678067425, 73.4574687927, 70.6536415403, 75.6266466994, 79.5775608422, 83.1470159618, 84.3917262056, 84.6464585918, 81.4865021642, 77.7344412898, 73.7797077924, 65.8974046102, 59.6030378575, 70.0185713669, 76.4777455366, 82.6415743396, 85.0634007069, 84.3552137708, 81.3879834756, 80.2203844109, 75.4048574041, 78.5655314267, 80.1231295751, 82.4573057777, 82.1618897763, 82.6818395706, 83.5250011545, 86.2422241111, 86.5648977419, 87.2229729862, 89.0356484568, 91.4851531207, 90.4388825661, 89.1539246122, 90.625091446, 91.3371544836, 90.1699316892, 88.2912919425, 90.8089596613, 89.4422341972, 84.3618710171, 84.7315955298, 81.7258629503, 92.2034905817, 90.9487138242, 93.7954898074, 94.7472292643, 94.7357133025, 94.2990632049, 96.8812936197, 94.767801897, 94.9920540563, 96.6181149224, 95.8126662141, 94.4630761006, 93.8038604889, 94.943885116, 91.8927903678, 91.4288299454, 90.331282033, 88.3663017249, 85.5208144812, 82.3402691736, 79.815666219, 83.5247195994, 80.5838030855, 84.7673647089, 86.640015615, 85.6355298021, 88.1242252418, 91.4520849019, 92.4040136041, 91.6957665847, 93.2634912926, 95.4408645148, 93.7785401103, 93.3305720673, 94.3429458137, 95.0058384476, 94.8600967602, 93.7698196548, 95.3005403268, 93.6967315342, 92.6083143417, 90.7357849179, 85.624228341, 91.5050368785, 89.9711894017, 93.1307765646, 93.5262311865, 94.8785896658, 93.6091461425, 94.6797923857, 95.0066813853, 94.5149546172, 95.3070155555, 94.5710302836, 94.6703436634, 93.3346152102, 92.5365976145, 92.1688813317, 91.079446503, 89.9295987234, 88.4236893035, 85.2190315451, 80.0729161808, 79.1711482245, 84.2878805926, 82.0865120824, 84.7142918746, 88.7608871169, 89.0317266996, 90.7251996635, 94.2939551746, 94.3616721807, 95.2313327063, 95.7805707817, 96.7817895151, 95.6918712262, 95.9747896967, 95.7143267386, 95.1048151303, 95.8237503728, 95.0476154477, 94.7989876927, 92.183099471, 92.2178770329, 89.4413905764, 83.8274796944, 88.9100126227, 87.3456034122, 90.4831701832, 90.6373205188, 91.3928168124, 90.7291625709, 92.2977562078, 91.8291121829, 90.7003142194, 92.7626225179, 92.5442627091, 92.586825098, 91.3561776069, 90.6939826482, 90.0906184409, 88.9488653712, 88.2060732001, 87.1684317837, 84.9616571587, 81.6326124397, 80.4168325117, 85.0001258065, 88.5250211161, 88.8139573722, 87.7533071331, 88.8075109277, 91.3847832585, 92.5171073504, 91.6022459301, 93.3299812844, 93.3351242129, 92.7956423165, 91.7093546959, 91.2534903071, 91.0450242492, 89.8194212, 90.3450941839, 88.776718261, 89.5354348096, 87.8281407476, 88.3643944875, 84.775601372, 83.0782221631, 87.1317382607, 83.9301425065, 85.2280869952, 82.9498729702, 84.2343552001, 86.48267453, 82.8971762175, 83.3018592685, 86.4319282778, 86.3077933539, 83.6807041824, 87.1061453818, 86.1551390822, 80.1179253507, 82.2195263428, 81.8010327764, 83.7256745845, 78.2532384794, 69.7210480949, 53.7022968661, 46.3024483029, 33.7935367201]	0.7079885044	1.7137300358	/mnt/home/flop/edge_heterodimers/new_round_2020/hfuse_sel_for_af2/design_models/LHD289_DHR09_BA_A_0009_0003_relaxed_model_5.pdb	0.9189453125	[0.6069335938, 0.6948242188, 0.80078125, 0.7431640625, 0.7475585938, 0.8149414062, 0.8647460938, 0.84765625, 0.8784179688, 0.9165039062, 0.9106445312, 0.9062500000000001, 0.9287109375, 0.9423828125, 0.91796875, 0.921875, 0.9404296875, 0.9443359375, 0.92578125, 0.91015625, 0.9086914062, 0.9194335938, 0.9057617188, 0.89453125, 0.8979492188, 0.875, 0.8891601562, 0.9228515625, 0.9233398438, 0.9184570312, 0.9204101562, 0.9077148438, 0.888671875, 0.8828125, 0.89453125, 0.8935546875, 0.8999023438, 0.9038085938, 0.9072265625, 0.8798828125, 0.9125976562, 0.9038085938, 0.876953125, 0.86328125, 0.873046875, 0.8627929688, 0.8349609375, 0.8486328125, 0.8408203125, 0.8203125, 0.8193359375, 0.83984375, 0.8706054688, 0.9174804688, 0.921875, 0.8969726562, 0.9062500000000001, 0.9448242188, 0.9433593750000001, 0.9267578125, 0.9428710938, 0.9653320312, 0.9565429688, 0.9511718750000001, 0.9594726562, 0.9736328125, 0.9653320312, 0.9536132812, 0.9555664062, 0.9672851562, 0.9355468750000001, 0.8935546875, 0.9145507812, 0.9243164062, 0.93359375, 0.9526367188, 0.9409179688, 0.9379882812, 0.9575195312, 0.9707031250000001, 0.9501953125, 0.9536132812, 0.9658203125, 0.9672851562, 0.9360351562, 0.9443359375, 0.9628906250000001, 0.9526367188, 0.9272460938, 0.9506835938, 0.9619140625, 0.9409179688, 0.94140625, 0.9428710938, 0.9262695312, 0.9018554688, 0.8706054688, 0.8642578125, 0.90234375, 0.8618164062, 0.8745117188, 0.8637695312, 0.9121093750000001, 0.9497070312, 0.94140625, 0.9189453125, 0.9365234375, 0.9682617188, 0.9628906250000001, 0.9423828125, 0.9609375, 0.9790039062, 0.9628906250000001, 0.94921875, 0.9736328125, 0.98046875, 0.9672851562, 0.96484375, 0.9736328125, 0.9711914062, 0.9545898438, 0.9477539062, 0.9467773438, 0.9702148438, 0.9609375, 0.9560546875, 0.9453125, 0.9809570312, 0.9833984375, 0.9672851562, 0.9584960938, 0.9863281250000001, 0.9853515625, 0.9628906250000001, 0.9638671875, 0.984375, 0.9746093750000001, 0.9541015625, 0.97265625, 0.9790039062, 0.9555664062, 0.9482421875, 0.9677734375, 0.9633789062, 0.9267578125, 0.9267578125, 0.9375, 0.9052734375, 0.9204101562, 0.849609375, 0.8740234375, 0.8564453125, 0.9145507812, 0.9511718750000001, 0.953125, 0.9233398438, 0.9394531250000001, 0.9594726562, 0.9516601562, 0.9516601562, 0.9711914062, 0.9667968750000001, 0.9477539062, 0.9575195312, 0.9741210938, 0.9716796875, 0.9624023438, 0.9702148438, 0.9755859375, 0.9692382812, 0.9394531250000001, 0.9272460938, 0.9433593750000001, 0.94921875, 0.9550781250000001, 0.9370117188, 0.9130859375, 0.9526367188, 0.9575195312, 0.9150390625, 0.9277343750000001, 0.9663085938, 0.9477539062, 0.9111328125, 0.9418945312, 0.9628906250000001, 0.9370117188, 0.9194335938, 0.9345703125, 0.9555664062, 0.9267578125, 0.9248046875, 0.9316406250000001, 0.9135742188, 0.91015625, 0.9067382812, 0.8935546875, 0.873046875, 0.875, 0.8618164062, 0.8627929688, 0.8813476562, 0.8852539062, 0.89453125, 0.9116210938, 0.9096679688, 0.9379882812, 0.9277343750000001, 0.9296875, 0.8920898438, 0.9042968750000001, 0.884765625, 0.8964843750000001, 0.94140625, 0.9350585938, 0.9599609375, 0.9545898438, 0.9672851562, 0.9638671875, 0.9594726562, 0.9584960938, 0.94140625, 0.8989257812, 0.8784179688, 0.8686523438, 0.9311523438, 0.9321289062, 0.8725585938, 0.8950195312, 0.9355468750000001, 0.9165039062, 0.8842773438, 0.9174804688, 0.9204101562, 0.9028320312, 0.9003906250000001, 0.9277343750000001, 0.9194335938, 0.8759765625, 0.9199218750000001, 0.9389648438, 0.91796875, 0.9375, 0.9453125, 0.93359375, 0.9448242188, 0.9326171875, 0.94140625, 0.9375, 0.9389648438, 0.9135742188, 0.9379882812, 0.9682617188, 0.9692382812, 0.9755859375, 0.9731445312, 0.9775390625, 0.9638671875, 0.9482421875, 0.89453125, 0.8725585938, 0.9140625, 0.9086914062, 0.8950195312, 0.9462890625, 0.9350585938, 0.9248046875, 0.9160156250000001, 0.9477539062, 0.9467773438, 0.9365234375, 0.9448242188, 0.96484375, 0.9628906250000001, 0.9487304688, 0.9643554688, 0.9790039062, 0.96484375, 0.9565429688, 0.9721679688, 0.9755859375, 0.9384765625, 0.9541015625, 0.97265625, 0.9780273438, 0.9799804688, 0.9760742188, 0.9780273438, 0.9838867188, 0.9765625, 0.9624023438, 0.9697265625, 0.9697265625, 0.96484375, 0.9624023438, 0.9653320312, 0.9614257812, 0.9458007812, 0.9458007812, 0.9252929688, 0.8911132812, 0.8696289062, 0.8984375, 0.7963867188, 0.744140625, 0.837890625, 0.8984375, 0.9082031250000001, 0.9184570312, 0.8930664062, 0.8608398438, 0.8247070312, 0.77734375, 0.8115234375, 0.849609375, 0.828125, 0.9018554688, 0.9301757812, 0.8862304688, 0.9003906250000001, 0.9404296875, 0.9267578125, 0.9062500000000001, 0.9096679688, 0.9277343750000001, 0.9116210938, 0.9008789062, 0.9067382812, 0.8955078125, 0.9042968750000001, 0.8916015625, 0.8608398438, 0.833984375, 0.8442382812, 0.8520507812, 0.8671875, 0.88671875, 0.89453125, 0.8955078125, 0.8618164062, 0.8442382812, 0.7827148438, 0.734375, 0.765625, 0.818359375, 0.8735351562, 0.8759765625, 0.890625, 0.9008789062, 0.9067382812, 0.8662109375, 0.8271484375, 0.8618164062, 0.85546875, 0.9062500000000001, 0.9106445312, 0.9204101562, 0.93359375, 0.9599609375, 0.9565429688, 0.9467773438, 0.9580078125, 0.9750976562, 0.9584960938, 0.9565429688, 0.9697265625, 0.9755859375, 0.9599609375, 0.9467773438, 0.9643554688, 0.9575195312, 0.9355468750000001, 0.9326171875, 0.8969726562, 0.9316406250000001, 0.9018554688, 0.9443359375, 0.9545898438, 0.9536132812, 0.9409179688, 0.9736328125, 0.9667968750000001, 0.9628906250000001, 0.9677734375, 0.9794921875, 0.9682617188, 0.9614257812, 0.9790039062, 0.9687500000000001, 0.9477539062, 0.9580078125, 0.9604492188, 0.9399414062, 0.9086914062, 0.8881835938, 0.8989257812, 0.8930664062, 0.9262695312, 0.9438476562, 0.9228515625, 0.9433593750000001, 0.9653320312, 0.9575195312, 0.9433593750000001, 0.9619140625, 0.9716796875, 0.9580078125, 0.9633789062, 0.9736328125, 0.9677734375, 0.95703125, 0.9628906250000001, 0.9560546875, 0.9326171875, 0.9130859375, 0.9106445312, 0.8310546875, 0.8920898438, 0.8798828125, 0.9086914062, 0.9370117188, 0.9462890625, 0.9306640625, 0.9375, 0.9501953125, 0.9497070312, 0.9443359375, 0.9477539062, 0.9526367188, 0.9448242188, 0.9350585938, 0.9462890625, 0.9394531250000001, 0.9189453125, 0.9013671875, 0.9018554688, 0.85546875, 0.81640625, 0.8149414062, 0.7915039062, 0.8559570312, 0.8842773438, 0.873046875, 0.9062500000000001, 0.9462890625, 0.9453125, 0.9291992188, 0.9506835938, 0.9643554688, 0.95703125, 0.94921875, 0.9643554688, 0.9560546875, 0.9477539062, 0.9428710938, 0.9423828125, 0.9252929688, 0.9077148438, 0.9042968750000001, 0.8491210938, 0.8925781250000001, 0.9252929688, 0.9042968750000001, 0.9262695312, 0.9428710938, 0.9355468750000001, 0.9360351562, 0.9467773438, 0.9453125, 0.9404296875, 0.9462890625, 0.9458007812, 0.9340820312, 0.9277343750000001, 0.9404296875, 0.9184570312, 0.8999023438, 0.9086914062, 0.8959960938, 0.859375, 0.8422851562, 0.8725585938, 0.8466796875, 0.87890625, 0.8916015625, 0.8735351562, 0.9116210938, 0.9370117188, 0.9223632812, 0.92578125, 0.9394531250000001, 0.9477539062, 0.93359375, 0.9370117188, 0.9477539062, 0.9482421875, 0.9340820312, 0.9204101562, 0.93359375, 0.9291992188, 0.90234375, 0.8950195312, 0.9077148438, 0.9047851562, 0.9516601562, 0.9155273438, 0.9228515625, 0.9477539062, 0.9506835938, 0.9169921875, 0.9379882812, 0.9560546875, 0.9262695312, 0.9189453125, 0.9169921875, 0.9194335938, 0.8720703125, 0.8803710938, 0.869140625, 0.8325195312, 0.7612304688, 0.7001953125, 0.5888671875, 0.626953125, 0.5126953125]	87.4862763569	[60.527055638, 59.1519814754, 70.4641661723, 71.125361669, 67.4495675348, 72.2848850815, 82.5817233817, 80.4224204549, 78.075945482, 85.664420561, 86.6358574524, 85.9530994341, 85.6402070344, 88.505776794, 88.5668057251, 87.4467724306, 87.2855378852, 89.5611309845, 89.4860593614, 85.4635813081, 87.6373500415, 89.0898446831, 86.9837684614, 90.4994648272, 88.6270795117, 86.4657975884, 86.57581794, 87.9796542691, 88.3332401567, 88.0048715063, 89.2339812673, 89.3389380431, 88.2843873907, 88.3756942807, 89.5308840599, 88.481176965, 87.726606855, 88.5121947293, 88.5211483875, 87.200178385, 86.5703595352, 86.9290206016, 87.5691682933, 85.7626593481, 82.9520374768, 86.0903036287, 85.519498097, 85.47165839030001, 85.7549236186, 86.4363795938, 85.2132816444, 83.7618723117, 84.8563299418, 85.5230200989, 86.1602173153, 86.3939191949, 86.1133778855, 88.90558860350001, 89.4449743643, 88.6817655447, 88.7901695573, 90.7675833887, 90.8141225035, 90.1355146728, 89.5297172609, 91.3671079205, 90.6909063793, 88.9598501303, 89.9194109092, 88.6617599897, 87.5287162639, 86.3519260519, 85.8379503969, 89.009851288, 89.8317522149, 88.8870962071, 88.4117843315, 89.4906513662, 91.2022037494, 90.0108470272, 90.8686797635, 90.5609537815, 91.961611913, 91.5374819959, 91.2192287813, 90.5657981342, 91.8873312848, 92.5572406205, 91.0871508751, 91.0994840896, 91.3716599955, 91.2206982175, 90.4405477922, 88.6464253808, 86.6365231708, 87.3812671953, 84.693438895, 85.0032237857, 87.0985910681, 87.4256753103, 86.6353159829, 85.6344680628, 87.1116321431, 89.3762495604, 88.4469186949, 89.081883015, 89.9764246802, 92.3127615462, 92.1728409413, 92.3569786285, 92.4505459051, 93.5829740575, 93.3090538788, 92.4549483556, 93.0378173387, 93.1069535554, 92.1337677295, 90.9694645134, 91.9395254618, 89.9774156772, 88.7538252257, 87.0776711257, 86.7785662526, 89.795817476, 88.8303989236, 86.6850812765, 85.3999671544, 88.8392214536, 90.733211636, 87.8467567312, 87.3302359212, 90.5383641928, 91.9233635811, 89.1128135856, 89.5578039847, 91.8930876429, 91.701578101, 89.2031446936, 90.352430074, 91.3645846443, 88.7796140385, 87.5642355663, 89.9073292476, 87.8871142855, 82.1545241384, 84.8904145582, 83.1781456173, 82.2293419258, 85.2107661026, 82.93810485, 81.0885389267, 80.3826928589, 84.3364427194, 86.7777775529, 85.2520041452, 85.8609148814, 89.2128234518, 89.4143622507, 86.3792266765, 90.7351040653, 92.3915264585, 90.050182095, 90.419530471, 92.6414120902, 91.8071420775, 90.5940471021, 92.4047710715, 91.8718068069, 91.0763960535, 91.1580802453, 89.8714101559, 86.666319265, 86.8718863894, 89.4469970786, 89.1380488976, 85.8752418672, 84.4782433903, 85.1518763507, 87.1512213238, 82.4319130405, 82.0469316398, 85.5869501368, 85.7138765191, 81.4121260024, 81.9380151389, 87.6456842495, 85.7780148949, 82.7479638561, 81.6432055651, 86.6382534386, 87.2604535604, 84.6235301673, 83.371471278, 85.8851414804, 86.533274255, 83.7236662237, 80.9570522057, 81.8550529481, 84.3315922032, 82.0266435647, 81.1090242553, 82.9100988885, 84.2986690317, 85.2907174724, 85.0297114441, 88.0335979493, 87.4441211454, 87.2346336401, 84.8282456421, 81.5251670212, 77.7212318344, 76.7330065398, 79.5844760071, 84.3411034052, 87.8425141681, 89.2415466066, 89.9197185054, 89.4514645673, 88.8673257488, 85.3076911482, 80.9141253609, 83.705993853, 81.9897541139, 73.8810251061, 75.227606597, 83.1165339148, 81.0778899533, 79.2706982561, 80.6372885936, 85.1596105392, 82.9264138847, 79.9878638637, 84.3807560924, 86.2958061827, 84.5048804441, 83.0115245738, 85.1013091315, 84.9440543566, 81.5446961221, 78.7617585169, 82.4787572996, 78.2626304599, 85.133602597, 87.5419513305, 91.0605281949, 91.5608322088, 91.1594753933, 90.3315507818, 87.6573117856, 82.525460188, 77.1179913217, 79.7859586392, 83.9960095441, 88.7438334181, 90.5219809457, 91.4189537658, 91.1786659615, 89.4594196748, 86.572480855, 76.9933683307, 73.1033610672, 77.1131374104, 81.8763853817, 81.5859758838, 84.4165868355, 82.5659091397, 84.0686302676, 86.3321959813, 86.9008500763, 87.5272186669, 87.4589313863, 88.6924184441, 88.6205590035, 89.3389211753, 88.1104673855, 89.829253204, 89.2904369765, 87.416520843, 87.7163195111, 88.9802717958, 87.1975179282, 80.587861983, 81.9339519915, 83.5406395402, 78.9538959592, 83.3424009697, 78.0517479148, 83.2428312558, 85.2509888111, 83.4272776782, 82.1422161359, 87.5059330276, 88.1418128082, 85.8066096591, 85.8156285494, 89.4353874891, 88.3411089708, 84.1668030213, 84.7834057329, 85.8346334174, 82.3294798177, 72.7273266529, 75.0025549351, 68.2935539359, 52.6935079481, 84.4465677816, 86.7135837957, 88.4717620565, 89.3401761704, 88.9697151102, 86.8732728191, 86.7336925786, 81.5159804301, 83.4044234745, 83.6388930447, 81.861997936, 83.1433798425, 86.7879827289, 85.9392430859, 84.2652987725, 88.4444551898, 89.0773590073, 86.5766315891, 85.0775339899, 87.0119342154, 86.032223943, 81.9492060485, 82.3127082682, 80.4337405322, 79.3401531082, 75.5087819752, 79.0356883961, 79.297838332, 77.32739138150001, 82.7426077648, 85.0391266272, 88.9775291334, 89.1970773048, 90.6877814493, 89.0629860994, 87.3100743188, 83.739773605, 77.806116627, 79.1746081126, 86.9207359133, 88.5180632054, 89.9069521956, 90.2488532494, 90.1543365949, 88.1072936841, 85.6200626006, 81.6264507412, 83.5457277605, 84.2554235201, 85.6028034351, 84.2773387844, 85.6633457381, 88.1269509685, 90.3746989212, 91.1840517896, 90.0711651699, 92.6318457908, 94.1741594055, 93.9240150163, 92.5829674202, 93.7256612271, 95.2272407842, 93.3081418398, 91.5555746037, 94.2942544648, 93.2065516211, 87.3058322279, 87.691463409, 85.9510414569, 93.1991116018, 93.0664934579, 95.1686124199, 95.5266337472, 95.9136677589, 95.5556360624, 97.3378467833, 96.5038662447, 96.820488512, 97.329801854, 97.0440987287, 96.4838214908, 96.2811438801, 96.0871677278, 94.5802854177, 94.4198012184, 94.7462163767, 92.4619803447, 89.2069790518, 88.7231456031, 83.8835201881, 87.0661629462, 84.7790281244, 88.8888711199, 90.7405822621, 88.8652813086, 91.4103653164, 94.5715170102, 94.6786662733, 93.9242681893, 95.4840486958, 96.6015805585, 95.0336353371, 94.0393900707, 95.9628755214, 95.9951811459, 95.2503313546, 94.3495423118, 95.865833329, 94.7505567202, 92.513641445, 91.3494893705, 86.3725895573, 90.6039320164, 91.1630029501, 92.9936428105, 93.9375078705, 95.0235845431, 94.7176270765, 95.8640744479, 96.1582238574, 96.2845959685, 96.0613745126, 96.1959477192, 96.1403918113, 95.482116767, 94.1434670723, 94.0963985999, 93.9665371028, 92.8651864737, 92.6304699312, 87.9807800313, 87.1288301878, 82.9806657478, 87.8843167118, 84.5090942362, 87.8453316269, 91.7150241363, 91.2978995524, 92.148113621, 95.7406461551, 95.6849288533, 95.5770070148, 96.0956481385, 96.6816084423, 95.9160279938, 95.9346458612, 96.1102003213, 95.7564011333, 95.8593030163, 95.1161993775, 94.9401053916, 93.4757903558, 92.2530629926, 89.9842960129, 84.9878038692, 88.7801016301, 88.9053373337, 90.7044282725, 91.6257832696, 91.6069522679, 91.3999203251, 93.6655881381, 93.73781936, 93.4999617673, 94.0270464495, 94.2724019183, 94.1467500059, 93.0269224725, 92.1415101007, 92.0318567257, 91.6407311935, 90.6627901865, 89.7958404541, 86.9211575774, 85.1731235897, 82.7936842051, 87.6929056882, 89.173335508, 89.8225080419, 89.9421599556, 90.6915915459, 92.6153818019, 93.6338186357, 92.9721989695, 93.737185647, 94.1906605153, 93.7806869393, 93.0285128697, 92.5822622951, 92.6513747941, 91.3194216088, 92.0368781883, 91.594880501, 91.1433461432, 89.3981223629, 89.2178538362, 87.2155813859, 84.1477934375, 87.7608314389, 85.522450666, 87.0716202864, 83.6187718913, 85.767480837, 88.9702739121, 86.18605181, 84.7426416585, 88.8471487445, 88.7404119345, 83.9774095618, 87.7248304271, 88.3820534435, 82.8894383415, 84.252616077, 83.6098680073, 84.3819133649, 79.3517282841, 73.0225699071, 54.6982948584, 54.5702315801, 44.6435525933]	0.7509227655	1.8431237104	/mnt/home/flop/edge_heterodimers/new_round_2020/hfuse_sel_for_af2/design_models/LHD289_DHR09_BA_A_0009_0003_relaxed_model_1.pdb	0.958984375	[0.6538085938, 0.732421875, 0.8325195312, 0.8037109375, 0.8100585938, 0.8583984375, 0.9086914062, 0.8925781250000001, 0.9145507812, 0.9355468750000001, 0.9350585938, 0.9418945312, 0.9580078125, 0.9624023438, 0.9404296875, 0.9487304688, 0.9599609375, 0.9580078125, 0.9472656250000001, 0.9399414062, 0.9506835938, 0.9467773438, 0.9472656250000001, 0.9262695312, 0.9306640625, 0.9155273438, 0.9160156250000001, 0.9443359375, 0.9545898438, 0.9501953125, 0.9375, 0.93359375, 0.9316406250000001, 0.9282226562, 0.9321289062, 0.9370117188, 0.9423828125, 0.9497070312, 0.9487304688, 0.9321289062, 0.9536132812, 0.9541015625, 0.9287109375, 0.9213867188, 0.9370117188, 0.9316406250000001, 0.8916015625, 0.9140625, 0.9047851562, 0.9003906250000001, 0.9311523438, 0.92578125, 0.9326171875, 0.9604492188, 0.9672851562, 0.93359375, 0.94140625, 0.9677734375, 0.9682617188, 0.9482421875, 0.9687500000000001, 0.9858398438, 0.9770507812, 0.9697265625, 0.9814453125, 0.9907226562, 0.9819335938, 0.9799804688, 0.9853515625, 0.9902343750000001, 0.97265625, 0.9614257812, 0.9716796875, 0.9765625, 0.9775390625, 0.9931640625, 0.9833984375, 0.9765625, 0.9819335938, 0.9877929688, 0.9682617188, 0.9702148438, 0.9814453125, 0.9824218750000001, 0.9580078125, 0.9672851562, 0.98046875, 0.9711914062, 0.9506835938, 0.9736328125, 0.984375, 0.9721679688, 0.9755859375, 0.9833984375, 0.9829101562, 0.9638671875, 0.9584960938, 0.9667968750000001, 0.9790039062, 0.9653320312, 0.9750976562, 0.97265625, 0.9809570312, 0.9873046875, 0.9814453125, 0.9697265625, 0.9770507812, 0.98828125, 0.9819335938, 0.9672851562, 0.9819335938, 0.98828125, 0.9770507812, 0.9746093750000001, 0.9873046875, 0.9877929688, 0.9775390625, 0.9814453125, 0.9853515625, 0.9868164062, 0.9794921875, 0.9848632812, 0.9853515625, 0.9936523438, 0.9916992188, 0.9916992188, 0.9916992188, 0.9975585938, 0.9965820312, 0.9926757812, 0.9897460938, 0.99609375, 0.9946289062, 0.9824218750000001, 0.9819335938, 0.9921875, 0.984375, 0.9736328125, 0.9873046875, 0.9887695312, 0.9746093750000001, 0.9682617188, 0.9863281250000001, 0.9799804688, 0.9565429688, 0.9663085938, 0.9838867188, 0.9711914062, 0.9775390625, 0.9428710938, 0.9589843750000001, 0.9458007812, 0.9736328125, 0.9838867188, 0.9848632812, 0.9702148438, 0.9809570312, 0.9863281250000001, 0.9799804688, 0.9794921875, 0.9877929688, 0.9853515625, 0.9687500000000001, 0.9765625, 0.9863281250000001, 0.9848632812, 0.9780273438, 0.9838867188, 0.9853515625, 0.9775390625, 0.9560546875, 0.9545898438, 0.9619140625, 0.9721679688, 0.9799804688, 0.9521484375, 0.9331054688, 0.9731445312, 0.9707031250000001, 0.9326171875, 0.9428710938, 0.9790039062, 0.9614257812, 0.9267578125, 0.9580078125, 0.9799804688, 0.9604492188, 0.9462890625, 0.9643554688, 0.9824218750000001, 0.9760742188, 0.9716796875, 0.9692382812, 0.9711914062, 0.9736328125, 0.9497070312, 0.9409179688, 0.9511718750000001, 0.9614257812, 0.9384765625, 0.9599609375, 0.9653320312, 0.9741210938, 0.9790039062, 0.9814453125, 0.9750976562, 0.9829101562, 0.9765625, 0.9853515625, 0.9702148438, 0.9829101562, 0.9702148438, 0.9555664062, 0.98046875, 0.984375, 0.9931640625, 0.9892578125, 0.9931640625, 0.9921875, 0.9926757812, 0.9916992188, 0.9877929688, 0.9887695312, 0.9892578125, 0.9853515625, 0.9931640625, 0.9926757812, 0.9858398438, 0.9912109375, 0.9936523438, 0.9892578125, 0.98828125, 0.9941406250000001, 0.9897460938, 0.9833984375, 0.9868164062, 0.9912109375, 0.9902343750000001, 0.9868164062, 0.9936523438, 0.9946289062, 0.9926757812, 0.9926757812, 0.9941406250000001, 0.9926757812, 0.9926757812, 0.98828125, 0.9916992188, 0.9829101562, 0.984375, 0.9765625, 0.9877929688, 0.9926757812, 0.9921875, 0.9926757812, 0.9902343750000001, 0.9907226562, 0.9755859375, 0.9550781250000001, 0.9018554688, 0.8618164062, 0.921875, 0.9140625, 0.9125976562, 0.96484375, 0.9521484375, 0.9487304688, 0.9399414062, 0.97265625, 0.9682617188, 0.9599609375, 0.9658203125, 0.9809570312, 0.9809570312, 0.9711914062, 0.9838867188, 0.9931640625, 0.9892578125, 0.98828125, 0.9931640625, 0.9951171875, 0.9873046875, 0.9907226562, 0.99609375, 0.9965820312, 0.9980468750000001, 0.9980468750000001, 0.9975585938, 0.9975585938, 0.9970703125, 0.9965820312, 0.9941406250000001, 0.9956054688, 0.9936523438, 0.9951171875, 0.9926757812, 0.9926757812, 0.9873046875, 0.9863281250000001, 0.97265625, 0.9697265625, 0.9560546875, 0.9604492188, 0.9130859375, 0.8818359375, 0.9375, 0.9672851562, 0.9594726562, 0.9760742188, 0.9599609375, 0.9770507812, 0.9677734375, 0.9760742188, 0.9838867188, 0.9814453125, 0.9833984375, 0.98828125, 0.9921875, 0.9912109375, 0.9912109375, 0.9921875, 0.9907226562, 0.9892578125, 0.9897460938, 0.9877929688, 0.9799804688, 0.9702148438, 0.9824218750000001, 0.9653320312, 0.9667968750000001, 0.9614257812, 0.9658203125, 0.9350585938, 0.9438476562, 0.9355468750000001, 0.9409179688, 0.9501953125, 0.9584960938, 0.9643554688, 0.9467773438, 0.9501953125, 0.921875, 0.9204101562, 0.9477539062, 0.9252929688, 0.9521484375, 0.9248046875, 0.9379882812, 0.9296875, 0.9453125, 0.9262695312, 0.9111328125, 0.9174804688, 0.9174804688, 0.9560546875, 0.9702148438, 0.9692382812, 0.9814453125, 0.9916992188, 0.9916992188, 0.9887695312, 0.9907226562, 0.9956054688, 0.9936523438, 0.9926757812, 0.9951171875, 0.9941406250000001, 0.9946289062, 0.9931640625, 0.9926757812, 0.9868164062, 0.9892578125, 0.9809570312, 0.9682617188, 0.9741210938, 0.9443359375, 0.9692382812, 0.9814453125, 0.9755859375, 0.9619140625, 0.9877929688, 0.9868164062, 0.9794921875, 0.9799804688, 0.9916992188, 0.984375, 0.9750976562, 0.9902343750000001, 0.9907226562, 0.9736328125, 0.9775390625, 0.9916992188, 0.9887695312, 0.9604492188, 0.9609375, 0.9799804688, 0.9760742188, 0.9848632812, 0.9819335938, 0.9755859375, 0.9848632812, 0.9892578125, 0.9863281250000001, 0.9848632812, 0.9897460938, 0.9897460938, 0.9853515625, 0.9892578125, 0.9916992188, 0.9873046875, 0.9868164062, 0.9897460938, 0.9809570312, 0.9658203125, 0.9633789062, 0.95703125, 0.8979492188, 0.9350585938, 0.9155273438, 0.9428710938, 0.9614257812, 0.9609375, 0.9467773438, 0.9619140625, 0.9682617188, 0.9653320312, 0.9604492188, 0.9707031250000001, 0.9707031250000001, 0.9609375, 0.9555664062, 0.97265625, 0.9628906250000001, 0.9501953125, 0.9536132812, 0.9614257812, 0.9238281250000001, 0.8969726562, 0.9204101562, 0.9228515625, 0.9443359375, 0.94140625, 0.9448242188, 0.9672851562, 0.9746093750000001, 0.9692382812, 0.9643554688, 0.9780273438, 0.9809570312, 0.9736328125, 0.9780273438, 0.9819335938, 0.9697265625, 0.9692382812, 0.9707031250000001, 0.9619140625, 0.9433593750000001, 0.9345703125, 0.9306640625, 0.8745117188, 0.9111328125, 0.9345703125, 0.9223632812, 0.9389648438, 0.9482421875, 0.9384765625, 0.9506835938, 0.9575195312, 0.9506835938, 0.9501953125, 0.9614257812, 0.9541015625, 0.9394531250000001, 0.9389648438, 0.9536132812, 0.9238281250000001, 0.9130859375, 0.9404296875, 0.9291992188, 0.8745117188, 0.8701171875, 0.9204101562, 0.921875, 0.9306640625, 0.9169921875, 0.9106445312, 0.9453125, 0.9497070312, 0.9331054688, 0.9448242188, 0.95703125, 0.9541015625, 0.94140625, 0.9560546875, 0.9614257812, 0.9584960938, 0.9482421875, 0.94140625, 0.9458007812, 0.9370117188, 0.9204101562, 0.9165039062, 0.9194335938, 0.9155273438, 0.9506835938, 0.9174804688, 0.9252929688, 0.9472656250000001, 0.9506835938, 0.91796875, 0.9389648438, 0.9604492188, 0.9316406250000001, 0.9169921875, 0.9165039062, 0.9277343750000001, 0.8793945312, 0.8823242188, 0.8793945312, 0.8427734375, 0.7680664062, 0.6918945312, 0.6015625, 0.6655273438, 0.5576171875]	86.7035853813	[60.5469305138, 59.6274014079, 70.7737397293, 69.7968318964, 66.7787116986, 74.6476381181, 83.9123042122, 81.3590697365, 78.8597776138, 86.7425354906, 88.4402454189, 87.7151909039, 86.6629909198, 89.9264677784, 90.5184436698, 89.5678628814, 88.0017652011, 90.8224498339, 90.1325502254, 87.3467661393, 88.7816350719, 89.8985140621, 86.8681180531, 91.0150314034, 88.7580759453, 86.5774553064, 86.4816194354, 88.9609870806, 89.7865600384, 88.4474427953, 89.9221389483, 91.003083222, 90.1066317588, 89.0730023173, 90.6287150275, 90.0077626448, 89.9710918325, 90.5271790566, 89.8231282563, 88.9295322143, 89.1989799241, 88.9336049276, 89.0844839721, 86.7672766278, 84.5086238997, 87.3483454231, 86.2517242425, 85.5096796011, 86.3261327223, 88.4916906192, 86.5827216994, 85.9522095596, 87.4114541863, 88.4744207888, 87.5878523499, 88.829611234, 89.0192575678, 91.3136953014, 91.005682839, 90.7283826995, 90.5753048609, 92.7835896463, 91.8423180562, 91.5499338073, 90.6144015914, 93.2492234507, 92.0189608998, 89.3136804461, 90.596871573, 90.8272785708, 89.6205763515, 87.3831730272, 85.9986768366, 89.7977561858, 90.5930584271, 90.466440735, 88.6545924731, 90.7366493267, 92.9758568365, 90.6042175435, 91.9305388356, 92.3127383238, 93.852528609, 92.5699666128, 92.6606517103, 92.1480428952, 93.9948641226, 94.1003220265, 92.8914985257, 92.7682862198, 93.495790071, 93.1876577036, 92.0254266238, 90.3374676517, 89.2532623124, 89.2714321522, 85.9441004112, 85.9381074493, 88.6339333585, 89.9291062403, 87.9253637935, 88.1370885567, 89.9145975027, 91.4918890634, 89.9770165965, 91.4190161272, 92.2872223234, 94.6512981267, 93.5925887034, 94.3115923554, 94.4010661011, 95.5599879388, 94.3403844505, 94.3848014544, 94.6324322373, 94.8883339215, 93.6372928821, 92.3645287563, 93.1145249057, 92.0083210125, 91.1069557681, 88.91659513889999, 88.1067235013, 90.9314345598, 90.1466170819, 88.2095918097, 85.9439981849, 90.0097258062, 92.1135956306, 88.7908218104, 88.416734508, 91.7392507985, 93.5615265727, 89.9266890909, 90.0551440629, 93.1402014511, 92.8666215848, 89.9920153577, 90.8543071177, 92.4484088044, 89.786030472, 88.231956292, 91.3176102958, 89.0077265505, 83.5906697397, 85.9535784435, 84.1454841369, 82.7575375977, 85.9341490335, 84.3859864529, 82.691623967, 82.1074162103, 86.0890250577, 88.219605084, 86.1354189371, 87.6931885362, 90.5692216903, 90.7913001018, 88.4566104953, 91.7386737033, 93.6699043088, 90.8379926739, 90.9487455483, 93.3484446506, 93.1286144393, 91.2914887828, 93.0029601371, 92.1031139852, 91.2130672226, 91.5322904963, 92.1031899113, 87.7662961339, 87.2845664219, 89.9747270256, 89.6568832765, 85.3776929209, 84.0371382306, 85.7647659982, 88.216030773, 82.314806373, 82.2405669395, 86.3122089518, 84.6484325185, 80.0548064046, 82.9229831897, 88.3172499745, 86.0864673527, 83.1705709868, 82.0884809429, 86.5726104222, 87.022386628, 85.0398517591, 82.2977790635, 85.1462107598, 86.3867806142, 83.6087489287, 79.5889414494, 81.9916612243, 84.8991363535, 82.7728446196, 81.8353169166, 84.2460954535, 82.3594566663, 85.104190323, 84.3265288393, 88.3106835367, 86.2585910492, 87.2099996376, 84.308570804, 80.7649866794, 77.5513094294, 76.9807431731, 78.1249529706, 82.6450780406, 86.2356135822, 87.1852435329, 88.6067973074, 87.4867143896, 87.660714396, 84.3131364388, 79.0995648975, 82.3279795602, 81.2094021353, 73.6604373687, 75.4952512992, 83.506171566, 79.2767637612, 75.7561266099, 78.9533084866, 84.3189430334, 80.5996552478, 77.4302429418, 82.873011231, 84.4521917229, 80.1283508017, 78.7662978771, 82.2958222105, 81.139337398, 77.2572761459, 75.6476308692, 80.2234572809, 74.946411066, 82.3296781295, 83.6784492412, 86.2785006101, 87.1194643756, 86.9537770425, 86.200272829, 83.8842989469, 80.3102679407, 74.9365796695, 77.5044361538, 82.7743560422, 86.727630463, 87.7580180711, 89.8270705283, 88.3255249505, 86.0727462929, 82.666778749, 72.1297523154, 68.5224009571, 73.1001089974, 80.0927893392, 80.3537431762, 83.7755832351, 81.6651803805, 83.1958016161, 84.1280111406, 86.5667109709, 86.6809876438, 86.5267769899, 86.8747954095, 88.5431323229, 88.5058380127, 86.136328044, 89.295647038, 88.7806180614, 85.9390068023, 86.5632411422, 88.1724802178, 86.6427185081, 79.1559428245, 79.8042757967, 81.1577254433, 76.1629137244, 82.3703765256, 77.8717274862, 82.7970114935, 85.0330033752, 82.0275815656, 80.604528075, 86.4010431068, 88.5596649443, 85.4096413323, 84.8161430568, 89.3736996529, 87.8590822391, 83.4469614937, 85.0999336025, 86.069855448, 83.3000768454, 73.3183606902, 74.4429265494, 65.5860075405, 51.1015656326, 68.0219717407, 66.2329793116, 70.5139917727, 72.5121966698, 71.88174928, 67.6129914553, 70.434091758, 66.0581821409, 71.647572172, 73.5719762964, 72.5624771854, 76.2115866066, 80.0838557774, 76.2546948716, 75.5121675758, 82.1649886621, 82.8683477952, 78.80140995, 77.9495560087, 81.6786652434, 81.4826794382, 76.7714505565, 75.8670907875, 73.7075784732, 73.8982505401, 69.5186890073, 73.698181354, 73.7557947697, 71.701057046, 77.6233244616, 80.5148264409, 82.8839204881, 82.9632884818, 83.9484173983, 81.8429558381, 75.3286599164, 70.9685835955, 64.6020494403, 58.4866716094, 70.6526163417, 74.8189525247, 82.1314553566, 83.1238606981, 83.9329350582, 81.7738051248, 81.022403819, 73.8398787584, 79.1047089515, 81.4939226479, 83.6034382854, 83.3073097047, 82.0989816608, 85.9569265382, 88.4004579074, 88.7865006778, 87.1533105364, 89.2706871076, 92.9130703463, 91.5525430006, 89.3892812319, 91.5508019859, 93.352150409, 91.0263037758, 88.5077880588, 92.2285828462, 90.6327744651, 85.1274912684, 85.635812741, 84.5976324599, 92.6716310925, 92.996326978, 95.1036094644, 95.4566469234, 95.1997572763, 95.7281970866, 97.4677036858, 96.1564789471, 96.7917480277, 97.4591153952, 97.2855490254, 96.0101504371, 95.832434214, 95.8503421296, 93.6086321466, 93.8176810423, 94.122012265, 90.6210043941, 87.1637726099, 86.9155987902, 81.0811492453, 84.5451734876, 82.2536857298, 86.7877281781, 89.0229218446, 87.2477846651, 89.2052026945, 93.4223588063, 93.7863879524, 92.6680267899, 94.4879412372, 96.0967320825, 94.4013470008, 92.9079974627, 95.1351074623, 95.9240016685, 95.2532113763, 94.279804378, 95.5489216935, 95.1937965026, 93.4275548811, 91.0696147881, 85.4788323048, 91.240070959, 91.6722621491, 93.361995216, 94.0495774954, 95.2976519667, 95.1769060931, 95.8734982971, 96.4664425033, 96.7797102401, 96.6455744238, 96.3142412263, 96.3109953142, 95.8120223743, 94.9313142463, 94.5870569557, 94.4641331273, 93.4613111475, 92.4946232704, 88.2596926414, 87.5835726107, 82.4727118915, 87.2637976431, 84.323331839, 87.1569847992, 91.7950465156, 91.4261213356, 92.9312581863, 96.2058569996, 96.249627619, 96.3949018284, 96.571401554, 97.2574403464, 96.4878212277, 96.4513572787, 96.4789589487, 96.1029367603, 96.2024907708, 95.8770711073, 94.7062042377, 93.5715515437, 93.2741685844, 89.2506443435, 84.1906279982, 89.3114859515, 89.9512713638, 91.2117090671, 91.6722510806, 92.5738314648, 92.728293321, 93.8388915836, 94.031150177, 94.5488241824, 94.9025377435, 94.7239066051, 94.7404928149, 94.1820021653, 93.8637518217, 93.1379454084, 92.6814721667, 91.8907432799, 91.091996549, 88.242011664, 86.358287175, 83.733065044, 89.2292370482, 90.5536839815, 90.2038948221, 90.8355114313, 91.9334736538, 93.8764578702, 94.5391356151, 94.0776271713, 94.5037475298, 94.8605037161, 94.4357077089, 93.2408487687, 93.0112617357, 92.7721031006, 91.7547947996, 92.314051259, 91.7876296369, 90.3984508364, 90.0803219461, 90.3296592403, 86.310210662, 84.7073641786, 86.9101904923, 87.0110820469, 86.9462729547, 84.5506309882, 85.9621144698, 89.7843276317, 86.1313724326, 85.1602757069, 89.3422260222, 89.7993967932, 84.4163997301, 85.8086725658, 87.7880941698, 83.9654562417, 84.2873423593, 84.4577561597, 84.7844105282, 82.2055766385, 74.8140378098, 57.2136531789, 56.3711543073, 51.0963839875]	0.7222551817	1.7566007069	/mnt/home/flop/edge_heterodimers/new_round_2020/hfuse_sel_for_af2/design_models/LHD289_DHR09_BA_A_0009_0003_relaxed_model_2.pdb	0.9174804688	[0.6303710938, 0.703125, 0.82421875, 0.7983398438, 0.7900390625, 0.865234375, 0.9052734375, 0.8764648438, 0.9028320312, 0.9267578125, 0.9228515625, 0.91796875, 0.9350585938, 0.9482421875, 0.9213867188, 0.9238281250000001, 0.9365234375, 0.9418945312, 0.9208984375, 0.8969726562, 0.9062500000000001, 0.9135742188, 0.8955078125, 0.8828125, 0.8940429688, 0.8637695312, 0.8784179688, 0.9194335938, 0.9223632812, 0.9223632812, 0.9228515625, 0.9121093750000001, 0.9033203125, 0.8984375, 0.9077148438, 0.9072265625, 0.9096679688, 0.9130859375, 0.91796875, 0.8999023438, 0.9204101562, 0.9155273438, 0.9008789062, 0.8857421875, 0.8828125, 0.8872070312, 0.8603515625, 0.87109375, 0.8701171875, 0.8461914062, 0.845703125, 0.859375, 0.9047851562, 0.9409179688, 0.9370117188, 0.9194335938, 0.9340820312, 0.95703125, 0.9511718750000001, 0.9384765625, 0.9541015625, 0.9707031250000001, 0.9589843750000001, 0.9589843750000001, 0.9638671875, 0.97265625, 0.9643554688, 0.9536132812, 0.9521484375, 0.9604492188, 0.9296875, 0.8896484375, 0.9072265625, 0.9155273438, 0.92578125, 0.9482421875, 0.9384765625, 0.9379882812, 0.9599609375, 0.9736328125, 0.9516601562, 0.9541015625, 0.9682617188, 0.9716796875, 0.9438476562, 0.9541015625, 0.9692382812, 0.9599609375, 0.9365234375, 0.9580078125, 0.9667968750000001, 0.9453125, 0.9482421875, 0.9472656250000001, 0.9321289062, 0.9042968750000001, 0.8745117188, 0.8676757812, 0.90234375, 0.8583984375, 0.8662109375, 0.859375, 0.9174804688, 0.953125, 0.9448242188, 0.9248046875, 0.9433593750000001, 0.9716796875, 0.96484375, 0.9409179688, 0.9619140625, 0.9785156250000001, 0.9609375, 0.9472656250000001, 0.97265625, 0.9760742188, 0.9609375, 0.9589843750000001, 0.9692382812, 0.9594726562, 0.9379882812, 0.9287109375, 0.9262695312, 0.9565429688, 0.9487304688, 0.9448242188, 0.9394531250000001, 0.9750976562, 0.9794921875, 0.96484375, 0.95703125, 0.9833984375, 0.984375, 0.9604492188, 0.9609375, 0.9824218750000001, 0.9692382812, 0.9472656250000001, 0.9682617188, 0.9765625, 0.9487304688, 0.9394531250000001, 0.9638671875, 0.9604492188, 0.9165039062, 0.9194335938, 0.9331054688, 0.9091796875, 0.9208984375, 0.8437500000000001, 0.865234375, 0.8471679688, 0.9121093750000001, 0.9482421875, 0.9462890625, 0.9165039062, 0.94140625, 0.9589843750000001, 0.9482421875, 0.9545898438, 0.9716796875, 0.9633789062, 0.9443359375, 0.9560546875, 0.9711914062, 0.9653320312, 0.9565429688, 0.9638671875, 0.9663085938, 0.9545898438, 0.9169921875, 0.8984375, 0.9145507812, 0.9262695312, 0.9375, 0.9018554688, 0.8872070312, 0.9375, 0.9394531250000001, 0.8837890625, 0.9047851562, 0.9565429688, 0.9252929688, 0.873046875, 0.9243164062, 0.9580078125, 0.9228515625, 0.9033203125, 0.9277343750000001, 0.9541015625, 0.9238281250000001, 0.9165039062, 0.92578125, 0.9189453125, 0.9125976562, 0.9057617188, 0.8964843750000001, 0.8862304688, 0.9042968750000001, 0.8754882812, 0.861328125, 0.8837890625, 0.9072265625, 0.921875, 0.9462890625, 0.9418945312, 0.9565429688, 0.9394531250000001, 0.9443359375, 0.8940429688, 0.91796875, 0.8862304688, 0.8920898438, 0.9448242188, 0.9433593750000001, 0.9672851562, 0.95703125, 0.9716796875, 0.9716796875, 0.9667968750000001, 0.96484375, 0.9467773438, 0.9223632812, 0.9121093750000001, 0.8881835938, 0.9409179688, 0.9516601562, 0.9003906250000001, 0.9140625, 0.9409179688, 0.9160156250000001, 0.8916015625, 0.9267578125, 0.93359375, 0.9140625, 0.91015625, 0.9355468750000001, 0.9243164062, 0.8896484375, 0.9238281250000001, 0.9428710938, 0.9282226562, 0.9404296875, 0.9526367188, 0.9472656250000001, 0.9584960938, 0.9453125, 0.9584960938, 0.9467773438, 0.94921875, 0.92578125, 0.9423828125, 0.9682617188, 0.9692382812, 0.9746093750000001, 0.9643554688, 0.9702148438, 0.9428710938, 0.9189453125, 0.837890625, 0.7973632812, 0.8764648438, 0.8745117188, 0.8720703125, 0.9331054688, 0.9174804688, 0.9160156250000001, 0.91015625, 0.9438476562, 0.9448242188, 0.9399414062, 0.9448242188, 0.96484375, 0.9663085938, 0.9536132812, 0.96484375, 0.9790039062, 0.9677734375, 0.9609375, 0.9765625, 0.9775390625, 0.9428710938, 0.9565429688, 0.9746093750000001, 0.9809570312, 0.9829101562, 0.9794921875, 0.9838867188, 0.98828125, 0.9829101562, 0.9707031250000001, 0.9750976562, 0.9746093750000001, 0.9682617188, 0.9604492188, 0.9638671875, 0.9624023438, 0.9501953125, 0.9433593750000001, 0.9287109375, 0.8935546875, 0.8579101562, 0.8784179688, 0.7905273438, 0.71484375, 0.8369140625, 0.8793945312, 0.8852539062, 0.8901367188, 0.8647460938, 0.84765625, 0.833984375, 0.787109375, 0.8232421875, 0.8491210938, 0.8383789062, 0.8925781250000001, 0.9282226562, 0.8989257812, 0.9072265625, 0.9389648438, 0.9306640625, 0.9165039062, 0.9248046875, 0.9370117188, 0.9125976562, 0.9130859375, 0.9243164062, 0.9033203125, 0.9077148438, 0.9008789062, 0.8657226562, 0.837890625, 0.853515625, 0.8588867188, 0.8813476562, 0.8896484375, 0.8999023438, 0.8974609375, 0.869140625, 0.8383789062, 0.7646484375, 0.7177734375, 0.755859375, 0.826171875, 0.873046875, 0.8764648438, 0.8872070312, 0.9018554688, 0.9072265625, 0.8764648438, 0.828125, 0.8491210938, 0.8515625, 0.8994140625, 0.9111328125, 0.9169921875, 0.9282226562, 0.9584960938, 0.9575195312, 0.9482421875, 0.9565429688, 0.9746093750000001, 0.9584960938, 0.9526367188, 0.9638671875, 0.9731445312, 0.9575195312, 0.94140625, 0.9609375, 0.953125, 0.9287109375, 0.9243164062, 0.8872070312, 0.9208984375, 0.8950195312, 0.9370117188, 0.9487304688, 0.94921875, 0.9326171875, 0.9682617188, 0.9628906250000001, 0.9560546875, 0.9609375, 0.9750976562, 0.9643554688, 0.9526367188, 0.9746093750000001, 0.9663085938, 0.9448242188, 0.9526367188, 0.9609375, 0.9404296875, 0.9042968750000001, 0.8925781250000001, 0.9052734375, 0.8969726562, 0.9282226562, 0.9462890625, 0.9238281250000001, 0.9448242188, 0.9672851562, 0.9589843750000001, 0.9462890625, 0.9619140625, 0.9702148438, 0.9589843750000001, 0.9584960938, 0.9692382812, 0.9614257812, 0.94921875, 0.9511718750000001, 0.9462890625, 0.9228515625, 0.8964843750000001, 0.9003906250000001, 0.82421875, 0.8759765625, 0.8598632812, 0.8916015625, 0.92578125, 0.9321289062, 0.9174804688, 0.9291992188, 0.9423828125, 0.9399414062, 0.9306640625, 0.9384765625, 0.9443359375, 0.9331054688, 0.9223632812, 0.9409179688, 0.9291992188, 0.9106445312, 0.9013671875, 0.8999023438, 0.8540039062, 0.8154296875, 0.8071289062, 0.78515625, 0.849609375, 0.8745117188, 0.8647460938, 0.8999023438, 0.9433593750000001, 0.9394531250000001, 0.9238281250000001, 0.9467773438, 0.9575195312, 0.9443359375, 0.9384765625, 0.95703125, 0.9482421875, 0.9389648438, 0.9350585938, 0.9331054688, 0.9155273438, 0.8925781250000001, 0.8876953125, 0.8232421875, 0.8720703125, 0.9082031250000001, 0.8862304688, 0.9106445312, 0.9233398438, 0.9155273438, 0.9199218750000001, 0.9340820312, 0.9291992188, 0.9252929688, 0.9355468750000001, 0.9321289062, 0.9204101562, 0.9106445312, 0.9296875, 0.9111328125, 0.8901367188, 0.8920898438, 0.8876953125, 0.85546875, 0.85546875, 0.8740234375, 0.85546875, 0.875, 0.8935546875, 0.8696289062, 0.9091796875, 0.9355468750000001, 0.9228515625, 0.9262695312, 0.9365234375, 0.9418945312, 0.9223632812, 0.9277343750000001, 0.9409179688, 0.9394531250000001, 0.9248046875, 0.9160156250000001, 0.9228515625, 0.9194335938, 0.89453125, 0.8852539062, 0.8969726562, 0.8959960938, 0.94140625, 0.9033203125, 0.9096679688, 0.9340820312, 0.9399414062, 0.8989257812, 0.9213867188, 0.9462890625, 0.9121093750000001, 0.9042968750000001, 0.9013671875, 0.9052734375, 0.8564453125, 0.8662109375, 0.8642578125, 0.8369140625, 0.779296875, 0.7021484375, 0.6274414062, 0.6489257812, 0.5185546875]	3	89.3921108289	[62.9363634695, 60.0905568373, 75.457387156, 73.0073896369, 71.1276643835, 75.7093903946, 86.7256541415, 81.7350027055, 82.8211250169, 88.3426338221, 89.2449284002, 89.0762841423, 89.1329624961, 91.8842004097, 91.8263264788, 91.3693061776, 90.69023489, 92.196996257, 92.8099203944, 88.8290015317, 88.8958781985, 91.3673295371, 88.4682538867, 92.9168705438, 90.5140332573, 88.608279925, 89.1898407145, 91.5748598551, 91.970324438, 91.8519242846, 91.894726617, 91.8526207818, 91.2132253036, 91.4360972362, 91.7593475972, 90.3393836264, 90.4493347635, 90.9648434024, 90.5353742005, 89.1728821589, 90.256175626, 90.2050403427, 89.727468213, 87.6952406273, 85.7980025982, 87.8325978698, 86.891024061, 84.7328966133, 86.8869523326, 88.8771828186, 87.6180305629, 86.979162052, 88.0524040093, 88.4854274362, 89.7921608877, 88.9012073902, 88.9021597691, 91.4474742229, 92.0822385905, 90.6988271679, 91.2646652483, 93.0554014857, 93.0487449507, 92.45771534, 92.3658384269, 94.0822932857, 92.9690316871, 92.5870103863, 93.1601109475, 91.1806667645, 91.0149297307, 89.7923610053, 88.1393250871, 92.0415556806, 91.6254742004, 90.7566688803, 91.7399666778, 91.8924025764, 93.693713543, 93.5850246379, 93.1353370959, 93.5197722089, 94.1715915852, 93.9713715813, 93.7139743274, 92.7155791519, 93.854888632, 94.0630845229, 92.731131388, 92.835003689, 93.7035169301, 93.6345233125, 92.6604691103, 91.0971617862, 89.6329861385, 89.6038565537, 86.9408775042, 86.2290421201, 89.6755272187, 89.49975055, 88.2194969087, 87.5889701382, 89.717963392, 91.2895962418, 91.4254104768, 90.9448940748, 92.2111615105, 94.3308079384, 94.3258161914, 94.2902432377, 94.4862997106, 95.4288165199, 95.1891539178, 94.2981764065, 94.8513003453, 95.2749854719, 94.0790850565, 93.9213639981, 94.4300321764, 92.079894345, 91.563747177, 90.1393619991, 89.0933018491, 92.5307077798, 91.1018521748, 89.282876299, 89.3453211234, 91.2200372683, 93.2168521885, 92.2213962532, 90.6776734398, 93.56485745, 94.7241958685, 93.0606514208, 92.234804033, 93.8491748284, 94.221610901, 91.7700759655, 92.4072796102, 93.2705225815, 91.6235709264, 90.4733303737, 92.3075022752, 90.1907374354, 85.5177315098, 86.4990717922, 85.6323860999, 83.1884334795, 87.2717310286, 85.2879609421, 84.1135922952, 83.5795881307, 86.8363644439, 89.9048282623, 89.2032923447, 89.2474722896, 91.6886343687, 92.7838564017, 90.438855982, 93.1518862808, 94.7301517274, 93.0133901813, 92.4695581333, 94.2540858702, 94.4949193176, 93.6946490247, 94.715829838, 94.3600637232, 93.6728358739, 93.5961677101, 92.6889986927, 88.324569448, 88.1725344743, 92.0035558308, 91.2318088009, 89.966368264, 89.7191322104, 88.4322630629, 91.4889284925, 87.4322026129, 86.2043527076, 90.2239068127, 90.1915111093, 85.3709109333, 86.3901242593, 91.4817032365, 90.2307677013, 87.7270244641, 86.5497132061, 90.5887355236, 90.713475796, 88.4255415105, 87.5556861346, 89.3476955723, 90.0331526523, 87.8453602936, 83.9025073478, 85.9079222813, 89.5912081147, 86.6526234777, 84.3184531597, 87.8809406294, 86.5244513082, 88.8233316773, 88.780338705, 91.6069224906, 89.5562299233, 89.8307584047, 87.7797824862, 83.4995839344, 79.8948708011, 79.2288562487, 83.0697042116, 87.480907217, 90.1568725023, 90.6116762703, 92.4200689571, 91.3203108561, 91.1839308451, 88.3099019745, 84.966238944, 87.1098469424, 85.9437414232, 82.2118725383, 82.3240513767, 88.0187005953, 87.2050084492, 84.1172597144, 84.8187601249, 89.4038798037, 87.9984598731, 84.4255140894, 88.2021760616, 89.9175200936, 86.9184567128, 86.1629545406, 88.9224231666, 88.1442909159, 84.6547192302, 83.86586199, 87.0084372504, 81.2171806864, 86.4190964097, 88.4698405947, 90.4756689387, 91.7671600641, 92.3309246083, 91.8487274804, 89.5544208345, 85.367419745, 79.4525237617, 83.5012554061, 87.0462152997, 90.8676486351, 92.0683348115, 93.30374532, 92.2432851412, 90.7176217971, 88.2296765184, 79.86254516, 77.5436499728, 79.4605964441, 83.3094395689, 84.3644140365, 86.0521755906, 84.1184838244, 85.0075890482, 86.4143167163, 88.0839433103, 88.4639025149, 86.2015402017, 88.5942112387, 89.9367290428, 90.2563643613, 86.7288150416, 90.6003707398, 90.9248494334, 88.3119269691, 87.7210529776, 89.6371803062, 88.1093521482, 79.4923388584, 83.9326854457, 84.5771695038, 80.9057111019, 84.906980851, 81.6985538297, 86.7651270226, 87.1829035965, 87.455803608, 86.0906521687, 89.9340455591, 90.901687848, 89.1547831203, 88.9971574505, 91.4374040505, 89.8985898251, 86.4530906571, 87.5016668501, 87.5100392767, 84.1338493943, 75.2051994246, 78.9044087428, 67.1828719838, 55.4541329967, 83.9050258272, 85.3106968336, 88.5928774571, 89.0326845903, 87.831164064, 85.9842468715, 84.4394828169, 78.4993125628, 82.0033225633, 83.2189114008, 81.9909968641, 85.482192841, 88.6318989404, 87.7237502231, 86.0414286739, 90.8876661957, 91.8647249103, 89.0555801663, 88.9184024885, 90.8614280551, 91.0494099755, 88.8608819187, 87.4264552724, 84.9123617241, 84.9400721458, 82.6644955843, 82.5045146135, 81.5224901193, 80.2934562643, 84.8826157217, 86.6682179977, 90.4547434011, 91.1504045806, 90.8936786081, 88.2454202352, 84.8513956978, 80.1251784055, 71.5416919355, 68.9945434824, 82.3397976982, 87.8288460799, 89.0977695089, 91.7529256154, 90.4101424941, 89.5212991436, 86.0615418235, 82.5127128179, 86.7239711677, 86.3282069992, 88.8762064747, 88.5441884933, 89.2393982749, 90.9128484662, 92.4424886628, 93.2517213704, 92.7357431782, 93.855375747, 96.0119675331, 95.5345838977, 94.2434827301, 95.1121504477, 96.1818995168, 95.2693606116, 92.4863684559, 94.7779104162, 94.5278714887, 89.6051902256, 89.287743698, 87.7047314755, 94.0750843397, 94.1784908443, 95.4664105875, 96.4608401701, 96.4404713551, 96.5844830908, 97.7647237689, 97.1392685014, 97.4290658073, 97.7338435696, 97.7806761059, 97.3614003947, 96.3650945902, 96.7379279101, 96.032469699, 95.5264008725, 95.1742859187, 94.0782002824, 91.216464478, 90.3286443504, 85.4207192881, 89.3734095354, 88.7302462798, 91.7227738158, 92.8055472791, 91.4069574867, 93.7688494468, 96.2024198902, 96.3234526893, 95.4511025129, 96.5451531031, 97.0887108477, 95.9510612662, 95.5683448637, 96.5137234312, 96.5794997233, 95.9908560658, 95.0077108582, 96.3053795636, 95.7556538803, 93.9611684876, 92.7206284043, 87.8269582064, 92.3743611832, 92.3309206252, 93.9356341476, 95.0487644002, 95.8782120156, 95.411085477, 96.2454953064, 96.7111711647, 96.4002421737, 96.5878140778, 96.6878590838, 96.8837574457, 95.6929612533, 94.6483380019, 95.2575893182, 94.7157901865, 92.9157740304, 92.7325898936, 89.1452901829, 87.5165070739, 83.1853922608, 89.5818373681, 87.2245201126, 90.5296954024, 93.5994009656, 92.8159539841, 94.2513395349, 96.5402476528, 96.2452751316, 95.8767246431, 96.5158184196, 96.9063194471, 96.2539046646, 95.9771349547, 96.4488920578, 96.0894110463, 96.1742095485, 95.433855712, 95.2443956219, 93.9802123088, 93.5379622444, 91.0838702776, 85.5377734562, 89.8574227934, 90.2096169971, 91.7441045248, 92.8526381622, 93.5524600169, 92.8034372111, 94.2383606101, 94.6028103211, 94.4852123306, 94.6498945208, 94.8492742248, 94.9743964701, 93.6151170165, 92.9459808896, 93.3032145451, 92.6305473594, 91.3228877157, 90.4394043482, 86.9815170876, 86.1584706959, 82.3827524522, 88.6245730931, 90.0848898433, 91.3295466142, 91.3077238849, 91.7996662756, 94.2503327596, 94.6215800118, 94.3318684687, 94.4385603324, 94.8362558657, 94.6104969341, 93.5363559158, 93.0053532958, 93.3650108112, 92.6665552701, 92.7804937029, 91.8215626189, 91.7098912846, 90.5251599386, 90.6003661983, 84.9380649068, 86.2182992406, 88.2212499095, 86.7246926878, 88.2122663302, 86.2656765196, 85.8181803236, 89.3877022046, 86.6607301952, 86.901474308, 88.7939145173, 89.0054291639, 85.8227506921, 86.8504220228, 87.8523219302, 82.0607924887, 84.807423332, 84.2670024865, 84.0434194424, 78.6035785288, 67.8721944937, 48.2614526202, 47.7295790053, 39.4202365965]	0.7849659284	1.6103208825	0.9165039062	[0.6157226562, 0.6918945312, 0.806640625, 0.7602539062, 0.7524414062, 0.82421875, 0.8798828125, 0.8549804688, 0.8813476562, 0.9174804688, 0.9184570312, 0.91015625, 0.9282226562, 0.94140625, 0.9189453125, 0.9189453125, 0.9345703125, 0.9433593750000001, 0.9228515625, 0.9047851562, 0.9067382812, 0.9160156250000001, 0.90234375, 0.8881835938, 0.8969726562, 0.8735351562, 0.8852539062, 0.9228515625, 0.9277343750000001, 0.9228515625, 0.9208984375, 0.9116210938, 0.8974609375, 0.8891601562, 0.9013671875, 0.9067382812, 0.9072265625, 0.9047851562, 0.9140625, 0.8955078125, 0.9116210938, 0.9003906250000001, 0.8896484375, 0.8686523438, 0.865234375, 0.85546875, 0.841796875, 0.841796875, 0.8408203125, 0.8134765625, 0.8100585938, 0.828125, 0.875, 0.9106445312, 0.91015625, 0.8896484375, 0.9111328125, 0.9438476562, 0.9394531250000001, 0.9248046875, 0.9497070312, 0.9663085938, 0.9487304688, 0.9536132812, 0.9628906250000001, 0.9716796875, 0.9599609375, 0.9541015625, 0.9565429688, 0.9628906250000001, 0.9291992188, 0.8950195312, 0.9096679688, 0.9194335938, 0.9282226562, 0.9536132812, 0.9360351562, 0.9375, 0.9565429688, 0.9663085938, 0.9423828125, 0.9477539062, 0.9565429688, 0.9589843750000001, 0.9282226562, 0.9350585938, 0.953125, 0.9433593750000001, 0.91796875, 0.9404296875, 0.9521484375, 0.9316406250000001, 0.9350585938, 0.9296875, 0.9155273438, 0.890625, 0.8588867188, 0.8500976562, 0.873046875, 0.8208007812, 0.8247070312, 0.8125, 0.88671875, 0.9321289062, 0.9233398438, 0.9008789062, 0.9223632812, 0.9584960938, 0.9521484375, 0.9321289062, 0.9555664062, 0.9711914062, 0.9526367188, 0.9409179688, 0.9658203125, 0.97265625, 0.9560546875, 0.9536132812, 0.9653320312, 0.9604492188, 0.9340820312, 0.9287109375, 0.9301757812, 0.9580078125, 0.953125, 0.9482421875, 0.9375, 0.9794921875, 0.9799804688, 0.9624023438, 0.9521484375, 0.9814453125, 0.9824218750000001, 0.9614257812, 0.9575195312, 0.9794921875, 0.9687500000000001, 0.9462890625, 0.9580078125, 0.9692382812, 0.9438476562, 0.9301757812, 0.9536132812, 0.9477539062, 0.9018554688, 0.8935546875, 0.9018554688, 0.8759765625, 0.8959960938, 0.8212890625, 0.8413085938, 0.822265625, 0.8823242188, 0.9287109375, 0.9306640625, 0.8930664062, 0.9135742188, 0.9394531250000001, 0.9262695312, 0.9316406250000001, 0.9575195312, 0.94921875, 0.9287109375, 0.9443359375, 0.9599609375, 0.9550781250000001, 0.9458007812, 0.9580078125, 0.9614257812, 0.9477539062, 0.9106445312, 0.9033203125, 0.91796875, 0.9223632812, 0.9384765625, 0.9125976562, 0.9008789062, 0.9423828125, 0.9433593750000001, 0.8969726562, 0.9165039062, 0.9589843750000001, 0.9326171875, 0.8901367188, 0.9291992188, 0.95703125, 0.9282226562, 0.9077148438, 0.9340820312, 0.9560546875, 0.9379882812, 0.9311523438, 0.9306640625, 0.9267578125, 0.93359375, 0.91015625, 0.88671875, 0.87890625, 0.9008789062, 0.8608398438, 0.8520507812, 0.884765625, 0.9057617188, 0.9199218750000001, 0.9350585938, 0.9267578125, 0.9482421875, 0.9345703125, 0.9389648438, 0.89453125, 0.9008789062, 0.8735351562, 0.8872070312, 0.9438476562, 0.9482421875, 0.9716796875, 0.9663085938, 0.9760742188, 0.9721679688, 0.9697265625, 0.9702148438, 0.9580078125, 0.9340820312, 0.9204101562, 0.9018554688, 0.9545898438, 0.9575195312, 0.9052734375, 0.9282226562, 0.9560546875, 0.9360351562, 0.9116210938, 0.94921875, 0.9541015625, 0.9326171875, 0.9262695312, 0.9541015625, 0.9501953125, 0.9213867188, 0.9399414062, 0.9589843750000001, 0.94921875, 0.9541015625, 0.9736328125, 0.9746093750000001, 0.984375, 0.9775390625, 0.9868164062, 0.9750976562, 0.9775390625, 0.9550781250000001, 0.9643554688, 0.9799804688, 0.9785156250000001, 0.9794921875, 0.9741210938, 0.9770507812, 0.9541015625, 0.93359375, 0.8627929688, 0.8227539062, 0.8930664062, 0.8852539062, 0.8759765625, 0.9252929688, 0.9140625, 0.9155273438, 0.9042968750000001, 0.9331054688, 0.9428710938, 0.9331054688, 0.9394531250000001, 0.9599609375, 0.9628906250000001, 0.9506835938, 0.9619140625, 0.9765625, 0.9682617188, 0.9609375, 0.9750976562, 0.9750976562, 0.9409179688, 0.9550781250000001, 0.9746093750000001, 0.98046875, 0.9824218750000001, 0.9790039062, 0.9819335938, 0.9868164062, 0.9819335938, 0.9716796875, 0.9746093750000001, 0.9765625, 0.9711914062, 0.9653320312, 0.9672851562, 0.9628906250000001, 0.94921875, 0.94921875, 0.9311523438, 0.8911132812, 0.8720703125, 0.9082031250000001, 0.8061523438, 0.775390625, 0.873046875, 0.9194335938, 0.9228515625, 0.9311523438, 0.9047851562, 0.9082031250000001, 0.8828125, 0.8544921875, 0.8779296875, 0.8916015625, 0.8745117188, 0.9091796875, 0.9467773438, 0.9291992188, 0.9228515625, 0.9497070312, 0.94921875, 0.9399414062, 0.9379882812, 0.9497070312, 0.9404296875, 0.9316406250000001, 0.9306640625, 0.9169921875, 0.9282226562, 0.9169921875, 0.888671875, 0.873046875, 0.89453125, 0.9042968750000001, 0.9272460938, 0.9350585938, 0.9360351562, 0.9438476562, 0.9121093750000001, 0.8930664062, 0.8227539062, 0.771484375, 0.8369140625, 0.8666992188, 0.9091796875, 0.8920898438, 0.9116210938, 0.9116210938, 0.9233398438, 0.8974609375, 0.8544921875, 0.8720703125, 0.8564453125, 0.9121093750000001, 0.91796875, 0.9277343750000001, 0.9448242188, 0.96484375, 0.9643554688, 0.9609375, 0.9672851562, 0.9775390625, 0.9677734375, 0.9687500000000001, 0.9736328125, 0.9765625, 0.9702148438, 0.9614257812, 0.9672851562, 0.9619140625, 0.9482421875, 0.9365234375, 0.8925781250000001, 0.9208984375, 0.8833007812, 0.93359375, 0.9511718750000001, 0.9506835938, 0.9316406250000001, 0.9707031250000001, 0.9667968750000001, 0.9584960938, 0.96484375, 0.9790039062, 0.9677734375, 0.9589843750000001, 0.9780273438, 0.9707031250000001, 0.9472656250000001, 0.9565429688, 0.9614257812, 0.9467773438, 0.9130859375, 0.8930664062, 0.9057617188, 0.9033203125, 0.9277343750000001, 0.9448242188, 0.9213867188, 0.9453125, 0.9653320312, 0.9536132812, 0.94140625, 0.9609375, 0.9677734375, 0.9501953125, 0.9555664062, 0.9677734375, 0.9584960938, 0.9462890625, 0.9516601562, 0.9443359375, 0.9169921875, 0.8930664062, 0.8779296875, 0.7807617188, 0.8540039062, 0.8481445312, 0.8793945312, 0.9174804688, 0.9262695312, 0.9106445312, 0.9228515625, 0.9355468750000001, 0.9272460938, 0.9272460938, 0.9375, 0.9379882812, 0.9213867188, 0.9248046875, 0.9370117188, 0.921875, 0.9052734375, 0.8930664062, 0.890625, 0.8393554688, 0.7978515625, 0.7963867188, 0.7641601562, 0.8359375, 0.8637695312, 0.8569335938, 0.8911132812, 0.9360351562, 0.9311523438, 0.9150390625, 0.94140625, 0.953125, 0.9428710938, 0.9326171875, 0.953125, 0.94140625, 0.9287109375, 0.9228515625, 0.9238281250000001, 0.9052734375, 0.873046875, 0.8608398438, 0.7895507812, 0.8505859375, 0.8999023438, 0.873046875, 0.8964843750000001, 0.9184570312, 0.9160156250000001, 0.9077148438, 0.9252929688, 0.9238281250000001, 0.9165039062, 0.9243164062, 0.9287109375, 0.9130859375, 0.9013671875, 0.9228515625, 0.9008789062, 0.8784179688, 0.8852539062, 0.876953125, 0.8383789062, 0.8022460938, 0.8344726562, 0.806640625, 0.84765625, 0.8681640625, 0.8549804688, 0.8940429688, 0.9262695312, 0.9091796875, 0.9135742188, 0.9282226562, 0.9370117188, 0.9208984375, 0.9204101562, 0.9350585938, 0.9355468750000001, 0.9223632812, 0.9042968750000001, 0.9228515625, 0.9189453125, 0.8920898438, 0.8793945312, 0.8925781250000001, 0.8901367188, 0.9433593750000001, 0.90234375, 0.9047851562, 0.9306640625, 0.9409179688, 0.8916015625, 0.9150390625, 0.9433593750000001, 0.9077148438, 0.89453125, 0.8950195312, 0.9091796875, 0.8452148438, 0.8540039062, 0.8481445312, 0.810546875, 0.7436523438, 0.6791992188, 0.5576171875, 0.6025390625, 0.5239257812]	LHD289	LHD289	DHR09
../design_models/LHD289_DHR21_AB_A_0004_0004.pdb	81.57003022	[78.7711780302, 84.1419622128, 80.8806976063, 85.0091192428, 84.0053660628, 84.4608549875, 87.2912930436, 87.2255804471, 85.5723790657, 85.7609431264, 86.5983303285, 86.9489689314, 85.6948307432, 85.4966401259, 85.0020046151, 85.0623916607, 83.9777164067, 81.4841513318, 84.1233885504, 82.7890978819, 86.9070743757, 85.9796784448, 86.9001964774, 84.050226713, 83.703026767, 78.5066990189, 78.2148788275, 82.8274331965, 85.0487104591, 85.842007006, 87.9131688629, 86.7544451502, 84.9309195411, 85.2915119686, 81.8189413827, 74.9375906783, 78.2002239783, 71.7970497669, 57.9962706502, 66.6838172612, 77.2717488242, 70.8148871228, 67.6703935902, 75.1064448809, 80.8031053764, 71.6385083819, 71.7740138858, 76.9753878182, 78.5767312549, 68.9788367305, 74.4422416377, 78.1256850814, 76.3480871955, 70.4342760349, 77.0934132578, 78.1026348744, 74.2715859946, 77.2432333996, 73.8883495819, 75.6749897994, 69.940352891, 75.0381642051, 68.1116776965, 67.9986186714, 62.0737443202, 65.9339549507, 72.570833734, 75.4483720583, 78.9548176809, 80.9672066353, 84.5686358548, 84.2326235599, 84.7766866073, 83.4585048727, 77.6334196315, 70.4838832872, 72.6334101584, 75.9942529151, 75.1734430996, 75.4201113447, 77.7189437855, 74.0210011983, 78.3729721171, 82.0609649592, 81.5695853915, 75.0336675176, 82.5710261693, 85.3191188896, 82.065467195, 77.2463852642, 84.1020011676, 86.2412871855, 79.8052482483, 80.3088459288, 85.1860938815, 84.8228322703, 74.5069641565, 72.0467928634, 76.1054824997, 72.4046521079, 79.6011993221, 78.2416799065, 82.8132670046, 82.4501933684, 82.4145071431, 85.1420215721, 87.6188640178, 88.9391505355, 87.7662988158, 90.2639677446, 92.3707635074, 90.7297686851, 91.3319172319, 92.5469202095, 93.2044212327, 91.4607897351, 90.9242797327, 92.861408246, 91.4142429534, 90.7067862467, 89.9611297905, 88.2536327146, 87.7235284807, 86.894346435, 82.5365797386, 77.6070138157, 81.8130150341, 85.9324738144, 87.8186856196, 89.1038747005, 90.7834880081, 91.9489045063, 93.2062370299, 93.9502972732, 93.3989653882, 94.1947207074, 94.4807583262, 93.2686465546, 93.15740111, 93.3581385267, 93.2812779702, 89.7099404925, 88.2295804766, 89.3564611565, 86.4292328638, 84.0643333962, 88.5477484446, 89.2739521676, 89.9617125247, 91.3324764715, 92.5311385476, 93.179485627, 93.8117372969, 94.6786304664, 93.44446169, 92.3510248608, 92.8553369554, 93.0231336923, 90.3720451566, 87.7696193694, 88.006032813, 87.8230367034, 84.9917634917, 81.5514060477, 86.2407067821, 86.8998773644, 88.4685601918, 88.8799871865, 90.8452276988, 91.7785623754, 92.7174587336, 94.1683035007, 94.1887337458, 94.5099183507, 94.7041749744, 95.8193233381, 95.2259911295, 93.4557089243, 92.8457745332, 92.447457164, 90.9805442669, 89.2331021545, 85.39559509, 81.6701673713, 88.4373556118, 87.9395555452, 88.2928789725, 89.905604309, 91.2627735262, 91.6349019329, 92.0630297695, 92.396742464, 91.8798058862, 91.5921030178, 92.0727908073, 90.5749159919, 88.7826200616, 87.5101306297, 86.3187102685, 84.901512532, 82.0363939189, 80.5225080285, 86.5264232831, 88.0309265832, 87.8263513592, 87.1985918258, 89.923627943, 90.9444254888, 90.4098495919, 92.488087605, 93.2983006501, 93.2575618058, 92.2694224245, 94.1589291231, 94.5418249686, 91.2246131024, 89.6501786324, 89.9533107142, 90.1024819916, 88.979423887, 83.9744562635, 80.5943897586, 87.1272024673, 86.8430786903, 86.1946523159, 86.9955448143, 86.3223904601, 89.4596035519, 88.480751333, 88.7680998221, 90.0346751844, 88.421185835, 89.132266669, 88.0942038317, 86.9900469313, 84.5190812969, 82.5473678013, 79.4926624492, 73.3787392137, 59.1959513411, 46.8651074469, 56.495742216, 52.5814274958, 52.1232575504, 55.2080943417, 51.6137938101, 49.9691079279, 50.6246966044, 46.876234323, 46.1003986975, 49.283688811, 50.5221138805, 52.2322853259, 54.2029225149, 55.6664384447, 54.1472839568, 58.3453827397, 60.093002636, 59.3227231749, 57.6748504163, 59.1130594336, 59.0866816958, 60.7804610533, 57.0145781109, 58.5789121707, 57.2924874966, 57.1087475723, 58.8896108989, 59.1452028989, 49.4679467776, 50.8212456661, 46.4706300407, 46.8726246577, 48.6523039529, 48.2064560731, 52.5787971083, 43.9260593195, 48.9012515893, 54.720486469, 49.4772779598, 52.881537124, 51.9674666063, 55.9211523093, 57.3077622489, 52.4914060284, 51.1915439269, 54.9831859754, 47.7380137229, 54.3611853483, 61.876001424, 65.8534544528, 66.7661610515, 67.6944093066, 65.9468138836, 73.7769798265, 77.8652399596, 72.6441085908, 75.7554932495, 83.3986635958, 79.5964902385, 72.9626354505, 83.9074112244, 84.8413888146, 76.2774487779, 74.3447759266, 84.4138110439, 83.2115743794, 73.6993104245, 76.8216978669, 77.4246699941, 87.6993293758, 88.548231506, 91.702856822, 92.4387544159, 90.7550091593, 91.0616429076, 94.5507322439, 89.6403435785, 92.823045267, 94.4845656212, 91.7540203341, 89.7531786155, 91.5269764816, 92.6831939589, 87.786968664, 86.5764280811, 88.1498373709, 85.221377652, 80.0567889423, 74.7628568623, 66.0359062373, 66.9396801862, 61.7614212485, 68.2629687968, 76.8621928301, 73.4025839571, 72.9943063653, 84.3607579605, 86.6847694069, 82.0960037891, 84.2542668921, 91.4826727006, 88.3735155331, 84.7783798735, 89.2809108478, 91.5680677029, 89.97993446, 88.7719218333, 92.502689516, 91.9064027914, 89.4495886423, 87.8314086512, 84.8521081786, 89.1895242123, 88.7289215647, 91.9154561275, 92.0209494076, 93.7653742774, 91.8763769157, 93.8415064323, 93.141958352, 93.7040467178, 93.5693672847, 93.0726470952, 92.870360472, 92.2979852961, 90.6283743344, 88.8301547037, 89.5207112811, 89.4567675419, 86.0260428556, 82.3125888429, 78.6077806054, 75.2664834447, 77.1121209781, 71.9967374262, 77.3427857265, 84.5739048644, 84.5269242804, 85.2433725396, 89.7527353599, 92.5448262137, 92.8695120408, 92.9211532233, 95.3871719788, 94.2206354496, 94.6795929456, 94.2958392825, 93.6569017836, 94.5672806431, 94.4648047892, 93.1603384358, 91.6022202047, 90.7460622327, 87.8603530883, 84.4927909588, 87.1747028312, 86.5442087281, 89.6591616007, 90.2416214674, 91.141812005, 89.7036319669, 92.1696327894, 92.0101169493, 91.6527550041, 91.6991581671, 91.8501576776, 92.2198655697, 90.7549660762, 89.5140185017, 90.451190599, 90.0244044419, 89.2353479483, 87.6884669003, 86.2093659201, 82.7757278511, 81.9298253453, 85.3737117728, 87.5999819251, 87.6190415148, 88.7942853354, 88.9851682965, 92.0635086503, 92.399179353, 92.1828348233, 93.205899752, 93.2671551643, 92.767456053, 91.0667741779, 91.063515188, 90.3706045176, 90.3422054935, 91.5678051944, 89.7657090837, 88.0456456526, 87.8378317655, 88.5550520782, 81.2123661654, 83.5540384117, 84.8484963067, 84.6466316545, 85.767988469, 82.4620591322, 84.2460807015, 85.6147905737, 84.3698774757, 83.1109556161, 86.9884638595, 87.005436997, 83.785528367, 85.9188217271, 86.2636175037, 79.7717948541, 83.8722079764, 83.5064545777, 83.7746575043, 78.8925366545, 71.1368535516, 46.650357157, 50.66647892, 40.6713193617]	0.5581116161	20.5311125096	/mnt/home/flop/edge_heterodimers/new_round_2020/hfuse_sel_for_af2/design_models/LHD289_DHR21_AB_A_0004_0004_relaxed_model_4.pdb	0.849609375	[0.8247070312, 0.8461914062, 0.8549804688, 0.8745117188, 0.9013671875, 0.9013671875, 0.890625, 0.9135742188, 0.8969726562, 0.9067382812, 0.8950195312, 0.9057617188, 0.8823242188, 0.880859375, 0.8686523438, 0.853515625, 0.8173828125, 0.861328125, 0.8461914062, 0.8657226562, 0.8803710938, 0.9047851562, 0.90234375, 0.9008789062, 0.876953125, 0.8784179688, 0.8388671875, 0.822265625, 0.8872070312, 0.9038085938, 0.9277343750000001, 0.9057617188, 0.9121093750000001, 0.9067382812, 0.8774414062, 0.8437500000000001, 0.7885742188, 0.7109375, 0.6411132812, 0.7187500000000001, 0.82421875, 0.7919921875, 0.7778320312, 0.841796875, 0.8583984375, 0.8017578125, 0.8051757812, 0.841796875, 0.8090820312, 0.7812500000000001, 0.8120117188, 0.869140625, 0.8305664062, 0.759765625, 0.83203125, 0.859375, 0.8071289062, 0.83203125, 0.7670898438, 0.7919921875, 0.7915039062, 0.7846679688, 0.7998046875, 0.7397460938, 0.7377929688, 0.7060546875, 0.740234375, 0.845703125, 0.8369140625, 0.8837890625, 0.8740234375, 0.8793945312, 0.8706054688, 0.8276367188, 0.7998046875, 0.7622070312, 0.75, 0.7895507812, 0.7465820312, 0.8051757812, 0.8305664062, 0.7944335938, 0.8178710938, 0.8872070312, 0.8891601562, 0.8256835938, 0.8833007812, 0.921875, 0.8803710938, 0.8208007812, 0.90234375, 0.9296875, 0.8520507812, 0.8471679688, 0.91796875, 0.8979492188, 0.7709960938, 0.8173828125, 0.8759765625, 0.8486328125, 0.9067382812, 0.8984375, 0.9248046875, 0.9267578125, 0.9331054688, 0.9389648438, 0.9458007812, 0.9472656250000001, 0.9497070312, 0.9541015625, 0.9589843750000001, 0.9521484375, 0.953125, 0.9638671875, 0.95703125, 0.93359375, 0.9389648438, 0.9638671875, 0.9223632812, 0.89453125, 0.9375, 0.9467773438, 0.8715820312, 0.884765625, 0.8969726562, 0.8754882812, 0.9145507812, 0.9301757812, 0.9438476562, 0.9663085938, 0.9482421875, 0.9243164062, 0.9541015625, 0.9497070312, 0.9194335938, 0.9433593750000001, 0.9575195312, 0.9062500000000001, 0.8930664062, 0.9370117188, 0.9331054688, 0.8374023438, 0.8706054688, 0.9165039062, 0.8979492188, 0.9174804688, 0.9228515625, 0.9057617188, 0.9248046875, 0.9370117188, 0.9521484375, 0.9497070312, 0.9555664062, 0.9619140625, 0.9609375, 0.9584960938, 0.9628906250000001, 0.9555664062, 0.9399414062, 0.9433593750000001, 0.9409179688, 0.9116210938, 0.9169921875, 0.9062500000000001, 0.921875, 0.9360351562, 0.9458007812, 0.9453125, 0.9545898438, 0.9565429688, 0.9599609375, 0.9672851562, 0.9619140625, 0.9599609375, 0.9638671875, 0.9619140625, 0.9311523438, 0.9448242188, 0.9389648438, 0.8823242188, 0.8735351562, 0.8637695312, 0.7719726562, 0.8120117188, 0.8930664062, 0.9038085938, 0.9184570312, 0.9345703125, 0.9355468750000001, 0.9365234375, 0.9477539062, 0.9526367188, 0.9487304688, 0.9497070312, 0.9526367188, 0.9375, 0.93359375, 0.9360351562, 0.8920898438, 0.8647460938, 0.8994140625, 0.8813476562, 0.9125976562, 0.9252929688, 0.9184570312, 0.93359375, 0.9370117188, 0.9497070312, 0.9443359375, 0.9565429688, 0.9545898438, 0.9526367188, 0.9521484375, 0.9555664062, 0.9428710938, 0.9267578125, 0.9238281250000001, 0.9047851562, 0.8779296875, 0.8154296875, 0.7724609375, 0.7841796875, 0.8500976562, 0.9033203125, 0.8852539062, 0.8813476562, 0.8964843750000001, 0.9321289062, 0.9267578125, 0.9082031250000001, 0.91796875, 0.9189453125, 0.9243164062, 0.9047851562, 0.9062500000000001, 0.8872070312, 0.8720703125, 0.8149414062, 0.767578125, 0.67578125, 0.591796875, 0.646484375, 0.701171875, 0.7065429688, 0.6674804688, 0.6025390625, 0.560546875, 0.5141601562, 0.4921875, 0.5693359375, 0.5654296875, 0.6098632812, 0.6264648438, 0.6552734375, 0.69921875, 0.712890625, 0.6938476562, 0.6943359375, 0.72265625, 0.7021484375, 0.7143554688, 0.6879882812, 0.7197265625, 0.7421875, 0.6938476562, 0.6870117188, 0.7084960938, 0.6850585938, 0.6298828125, 0.6044921875, 0.5673828125, 0.50390625, 0.5551757812, 0.50390625, 0.5205078125, 0.48046875, 0.4914550781, 0.4877929688, 0.4594726562, 0.5673828125, 0.5708007812, 0.6245117188, 0.5551757812, 0.6005859375, 0.5200195312, 0.4931640625, 0.4501953125, 0.4533691406, 0.5185546875, 0.640625, 0.6840820312, 0.7236328125, 0.7021484375, 0.7368164062, 0.8198242188, 0.8276367188, 0.8173828125, 0.8579101562, 0.9091796875, 0.853515625, 0.8505859375, 0.9184570312, 0.9155273438, 0.849609375, 0.8530273438, 0.9184570312, 0.8706054688, 0.7812500000000001, 0.8471679688, 0.80078125, 0.8935546875, 0.8823242188, 0.9301757812, 0.9321289062, 0.9296875, 0.9267578125, 0.9589843750000001, 0.9350585938, 0.9365234375, 0.9506835938, 0.9501953125, 0.9174804688, 0.9267578125, 0.9306640625, 0.8901367188, 0.8852539062, 0.8950195312, 0.8583984375, 0.7758789062, 0.7456054688, 0.7241210938, 0.7475585938, 0.681640625, 0.7661132812, 0.8305664062, 0.7783203125, 0.8012695312, 0.8823242188, 0.8735351562, 0.8422851562, 0.884765625, 0.9262695312, 0.8911132812, 0.8862304688, 0.9365234375, 0.9384765625, 0.8955078125, 0.9067382812, 0.9360351562, 0.9111328125, 0.8735351562, 0.8793945312, 0.7944335938, 0.859375, 0.85546875, 0.8876953125, 0.9165039062, 0.9326171875, 0.9199218750000001, 0.9252929688, 0.9360351562, 0.9389648438, 0.9296875, 0.92578125, 0.9267578125, 0.9287109375, 0.9091796875, 0.8935546875, 0.9072265625, 0.890625, 0.8437500000000001, 0.8002929688, 0.783203125, 0.7104492188, 0.7407226562, 0.6884765625, 0.77734375, 0.8413085938, 0.8061523438, 0.8305664062, 0.9125976562, 0.9243164062, 0.8984375, 0.921875, 0.94921875, 0.9482421875, 0.9311523438, 0.9516601562, 0.9477539062, 0.9404296875, 0.9350585938, 0.9360351562, 0.9199218750000001, 0.8969726562, 0.8876953125, 0.8120117188, 0.8608398438, 0.8999023438, 0.8842773438, 0.9082031250000001, 0.9287109375, 0.92578125, 0.9208984375, 0.9365234375, 0.9360351562, 0.9296875, 0.93359375, 0.9321289062, 0.9208984375, 0.9130859375, 0.9194335938, 0.8974609375, 0.8701171875, 0.8618164062, 0.8178710938, 0.8017578125, 0.7631835938, 0.79296875, 0.7783203125, 0.8168945312, 0.8447265625, 0.8403320312, 0.9047851562, 0.9291992188, 0.9135742188, 0.9277343750000001, 0.9389648438, 0.9399414062, 0.9277343750000001, 0.9306640625, 0.94140625, 0.9428710938, 0.9306640625, 0.9174804688, 0.9321289062, 0.9267578125, 0.8979492188, 0.8837890625, 0.8901367188, 0.8940429688, 0.9453125, 0.9096679688, 0.9145507812, 0.9379882812, 0.9462890625, 0.9082031250000001, 0.9301757812, 0.9497070312, 0.9189453125, 0.9106445312, 0.9077148438, 0.9042968750000001, 0.85546875, 0.8588867188, 0.8471679688, 0.8051757812, 0.7309570312, 0.6274414062, 0.4775390625, 0.515625, 0.4685058594]	89.9960106556	[81.640711091, 85.6941492243, 86.091857947, 89.4194313997, 89.5328563287, 90.130564529, 91.800876985, 91.5680187309, 91.6407168113, 92.3201989792, 91.9451392375, 91.7750467049, 91.6985302469, 91.6506916959, 90.6413096074, 90.4519661806, 90.5063351843, 86.875695078, 87.8533918905, 87.476136193, 90.4250491343, 90.0096049889, 89.9518848656, 88.1903224276, 85.8853930683, 80.9452405927, 80.9345852716, 85.2453781882, 88.1007526364, 90.6857257292, 90.9870210145, 92.4546635295, 90.9012981158, 90.6631853162, 86.8164825287, 83.1049252602, 86.5500189541, 85.5050691294, 81.838270283, 83.4616322336, 89.1441110065, 87.6353087977, 85.2160804943, 87.5834072156, 90.8038323144, 87.9523499194, 84.5643634406, 87.7385716072, 88.5867281339, 85.9068583019, 86.314039261, 89.2183951407, 87.650539101, 84.5681170986, 86.4757538315, 87.4931225696, 82.6110028159, 86.2946367584, 84.9013083988, 87.8683013798, 89.3709968899, 90.5961417454, 90.7804348122, 89.0297035616, 84.9965007605, 79.4724719985, 83.9957398365, 86.5441888343, 90.0716243342, 90.9384727795, 92.4152372461, 91.1249317887, 90.0654725971, 87.3350480985, 81.326019103, 75.4203055658, 77.7326966428, 83.0905139166, 82.3268579656, 83.9617619092, 83.7220709211, 81.6124789338, 84.4951173257, 87.2884353324, 87.2218600613, 83.4812881527, 88.1937126428, 90.9998968115, 89.0009901419, 84.8006143961, 90.5260391815, 91.5281680903, 86.9573771301, 87.0535625745, 90.6212876116, 88.7469544061, 79.1494262032, 79.851221597, 82.2886691697, 79.2711630263, 83.4054505967, 81.6044025558, 86.4996297382, 87.1879672323, 87.2128582151, 87.5252103008, 90.6982259301, 92.225826543, 91.0018548661, 91.4975933134, 94.3453214709, 94.1544606555, 92.9016885359, 94.076321721, 95.4451567697, 93.7857775305, 92.0649705546, 94.4239007641, 93.4680604196, 91.5078395091, 92.1291096362, 91.7318319096, 90.3586397499, 89.1208770594, 86.7422506681, 81.2997082654, 85.8736978024, 88.5880006585, 89.5617030541, 91.7609134663, 92.9803852773, 93.9321847609, 95.1389226512, 95.419886754, 95.3944894394, 95.9431314925, 96.178056702, 94.7953055416, 94.8588833381, 95.1182603885, 94.9465778798, 92.208785216, 91.8206016792, 91.422403463, 90.9184157397, 86.9132551064, 90.8210199117, 91.675025236, 92.1897038488, 93.6278147452, 94.5390782623, 94.5155333076, 95.2478384877, 95.854086519, 94.7612186331, 94.3274697682, 94.2799476799, 94.0288869422, 91.2514318726, 89.3785286973, 89.6805014768, 87.8971283885, 85.1620644593, 82.5890663649, 88.1415590239, 87.3311108185, 89.340775079, 90.4730420689, 91.7368422749, 93.0085566078, 94.4755747586, 95.549338503, 95.2934492558, 95.8012938857, 96.340697818, 96.7864671234, 96.4226315859, 95.3562111308, 94.9835689821, 94.3870951632, 93.1730279497, 91.1392744197, 87.6057168348, 83.3847924, 90.10274046, 90.0777202871, 90.370451607, 92.0985616593, 93.3796965264, 92.831499864, 93.4193774346, 94.1260800757, 93.7569009264, 93.6198805678, 93.5745410883, 92.433197869, 90.7916300466, 89.7796158847, 88.265975802, 85.454855776, 81.2315686602, 78.7205065981, 88.5296212663, 89.611872411, 90.1361352449, 90.0188125596, 91.7674186781, 93.2510107993, 92.9692926889, 95.0760965476, 94.8687367377, 95.0218237798, 95.1682186897, 96.0646337564, 96.1631183948, 93.5623497949, 93.39534183, 92.7993683518, 92.8612845078, 90.6038865955, 87.2312039088, 85.1213889039, 90.339899365, 90.417869153, 89.2715865007, 89.8722462662, 89.7311896835, 92.3321967629, 91.8213594352, 92.448827397, 93.2031886868, 92.0099439245, 92.6366605413, 92.5315162982, 90.890750977, 87.3016186409, 86.6462387344, 85.2993438642, 81.4598939519, 68.0268111212, 52.571211524, 84.1803704927, 86.3538178215, 88.4589054548, 88.0210649282, 87.5820771318, 84.8333527873, 85.1765103974, 79.2981364347, 82.9764516239, 84.808791804, 84.531558505, 88.4852066409, 90.8041030783, 89.4788430971, 88.5717926058, 92.528883096, 93.6173006, 91.4367825722, 91.860357235, 93.0907885625, 93.1850026154, 91.462705558, 89.9452404594, 89.0527232537, 88.9312233023, 84.9476453074, 84.3811904602, 83.0345478293, 80.7902627454, 85.1615465714, 86.8925827559, 90.0575854676, 89.6470107597, 89.6903778546, 85.5372316075, 82.8485688371, 78.1038404324, 73.3589575946, 70.6962233182, 81.5292733824, 87.2137819169, 89.6124460534, 91.9735287116, 90.7232823051, 90.571950823, 86.8837463566, 85.1418471036, 89.6036702983, 89.7461707645, 90.7435950043, 91.7239918868, 92.3249280327, 93.1694224732, 93.4317090881, 94.436840564, 94.0412597683, 94.8958831607, 96.5274727674, 96.4913453157, 95.1777771623, 95.814205602, 96.7204371065, 95.9392883776, 93.4841358376, 95.3874375941, 95.2665567252, 91.0235455581, 90.1282319334, 89.8021272489, 94.7411185139, 94.9133349237, 95.6877625917, 96.9813757198, 96.911783902, 96.9089441434, 97.9952961779, 97.689725192, 97.7551553543, 97.9412527912, 97.8432991723, 97.7306461267, 96.6824316529, 97.0125918474, 96.6089127327, 96.0379028882, 95.4715328616, 94.175171186, 91.4609904538, 89.3695956102, 85.0396995082, 90.647312368, 90.401623983, 92.8199658866, 93.975978407, 93.350843796, 95.3412452476, 96.9776237962, 97.1875219909, 96.4815381906, 97.3836702063, 97.5883935227, 96.8428413898, 96.2946622167, 97.0459006225, 97.1946816003, 96.3685203842, 95.3609524355, 96.5451617573, 95.7415364402, 94.4566369126, 93.3095650513, 88.2608387949, 93.0419899039, 92.9511080879, 94.1609100404, 95.4567278266, 96.3817755292, 95.3139813648, 96.3849681585, 97.171937652, 97.0040904617, 96.7537456831, 97.0821547803, 97.1785390271, 95.8711001974, 95.0789514889, 95.7366363635, 95.2003905199, 93.095845596, 92.8898002656, 89.4823537315, 88.6370047313, 83.9531444036, 90.5632476407, 89.7476641451, 92.0487675293, 94.3179630604, 93.8111077196, 95.0787153969, 96.8399549002, 96.5969166323, 96.3340793186, 96.7908719558, 97.0122999816, 96.3140752597, 96.0502680783, 96.71615258, 95.9789627665, 96.2419215706, 95.7619606074, 95.2964687468, 94.0128888996, 93.4548746232, 91.3434172267, 86.2069451574, 89.6612819178, 89.6971963605, 91.3361222486, 93.0499934941, 93.4956301504, 92.2819509854, 93.3223943934, 94.6707458777, 94.4377122998, 94.2675130624, 94.5745836052, 94.7949484358, 93.3600170499, 92.6876833394, 93.3366499423, 92.7588413826, 91.1496475255, 90.8755145908, 87.7888542462, 86.7795335791, 83.0591423482, 90.055331012, 91.2779981812, 91.9285448227, 92.304148731, 92.3022235302, 94.6354393478, 94.8707765565, 94.2952364623, 94.3146892632, 94.9181351293, 94.4069745672, 93.1671687667, 92.7125256625, 93.292401531, 92.1057513532, 92.1509538412, 91.2023226093, 90.5472756821, 89.5637245665, 89.9910798641, 82.1834700433, 85.1579815322, 86.5786671482, 85.626844268, 85.9508982118, 84.5399374482, 83.9265591758, 87.7091303045, 84.7356299337, 84.4663823583, 87.9289095207, 88.749162178, 84.4449900672, 85.8976763935, 87.1289052341, 80.9949601315, 84.071342884, 83.8538865894, 83.7929659535, 75.9457911693, 67.8815799823, 49.1132500238, 47.3835284348, 40.3207928585]	0.7908216344000001	1.7383813491	/mnt/home/flop/edge_heterodimers/new_round_2020/hfuse_sel_for_af2/design_models/LHD289_DHR21_AB_A_0004_0004_relaxed_model_3.pdb	0.91796875	[0.8232421875, 0.8369140625, 0.8564453125, 0.8681640625, 0.8930664062, 0.888671875, 0.8828125, 0.9077148438, 0.8940429688, 0.8974609375, 0.873046875, 0.8920898438, 0.8764648438, 0.8583984375, 0.8466796875, 0.841796875, 0.8393554688, 0.849609375, 0.8437500000000001, 0.87890625, 0.8774414062, 0.9204101562, 0.9003906250000001, 0.9228515625, 0.9018554688, 0.9345703125, 0.9116210938, 0.8740234375, 0.9248046875, 0.921875, 0.94921875, 0.9277343750000001, 0.9482421875, 0.9389648438, 0.9321289062, 0.9301757812, 0.9174804688, 0.8647460938, 0.83203125, 0.8198242188, 0.8984375, 0.9086914062, 0.8452148438, 0.8715820312, 0.9135742188, 0.8813476562, 0.8461914062, 0.8745117188, 0.8842773438, 0.86328125, 0.861328125, 0.8930664062, 0.8793945312, 0.828125, 0.8466796875, 0.869140625, 0.8466796875, 0.8583984375, 0.8852539062, 0.89453125, 0.9238281250000001, 0.91015625, 0.9443359375, 0.92578125, 0.9301757812, 0.8876953125, 0.9057617188, 0.9497070312, 0.9448242188, 0.9614257812, 0.9438476562, 0.9482421875, 0.9194335938, 0.9008789062, 0.8583984375, 0.8422851562, 0.8647460938, 0.8779296875, 0.8369140625, 0.8833007812, 0.9072265625, 0.8881835938, 0.8964843750000001, 0.9472656250000001, 0.9462890625, 0.92578125, 0.9467773438, 0.9687500000000001, 0.9633789062, 0.9506835938, 0.9609375, 0.98046875, 0.9692382812, 0.9643554688, 0.9736328125, 0.9750976562, 0.9501953125, 0.9409179688, 0.9594726562, 0.9526367188, 0.95703125, 0.9599609375, 0.95703125, 0.9682617188, 0.9716796875, 0.9658203125, 0.9736328125, 0.9833984375, 0.984375, 0.9785156250000001, 0.984375, 0.9873046875, 0.9814453125, 0.984375, 0.9814453125, 0.9780273438, 0.9672851562, 0.9829101562, 0.9721679688, 0.9462890625, 0.9594726562, 0.9731445312, 0.9448242188, 0.9248046875, 0.9501953125, 0.9633789062, 0.9760742188, 0.9877929688, 0.9838867188, 0.9912109375, 0.9902343750000001, 0.9912109375, 0.9868164062, 0.9809570312, 0.9799804688, 0.9853515625, 0.9829101562, 0.9692382812, 0.97265625, 0.9746093750000001, 0.9682617188, 0.9462890625, 0.9663085938, 0.97265625, 0.9633789062, 0.9609375, 0.9687500000000001, 0.9599609375, 0.9682617188, 0.9682617188, 0.9736328125, 0.9794921875, 0.9790039062, 0.9794921875, 0.9775390625, 0.9780273438, 0.9814453125, 0.9760742188, 0.9653320312, 0.9707031250000001, 0.9682617188, 0.9526367188, 0.9667968750000001, 0.9716796875, 0.9721679688, 0.9829101562, 0.9760742188, 0.9765625, 0.9809570312, 0.9848632812, 0.9775390625, 0.9838867188, 0.9863281250000001, 0.9780273438, 0.9799804688, 0.9833984375, 0.9755859375, 0.9692382812, 0.9741210938, 0.9741210938, 0.9584960938, 0.9521484375, 0.9311523438, 0.9360351562, 0.9555664062, 0.9541015625, 0.9589843750000001, 0.9755859375, 0.9755859375, 0.9711914062, 0.9707031250000001, 0.9770507812, 0.9702148438, 0.9707031250000001, 0.9711914062, 0.96484375, 0.9609375, 0.9731445312, 0.9560546875, 0.9394531250000001, 0.9560546875, 0.9521484375, 0.9511718750000001, 0.9653320312, 0.9448242188, 0.9584960938, 0.9599609375, 0.9682617188, 0.9643554688, 0.9721679688, 0.9746093750000001, 0.9619140625, 0.9667968750000001, 0.9702148438, 0.9633789062, 0.9472656250000001, 0.94921875, 0.9497070312, 0.9350585938, 0.8955078125, 0.84765625, 0.8461914062, 0.9082031250000001, 0.9389648438, 0.9077148438, 0.9082031250000001, 0.9184570312, 0.9462890625, 0.9389648438, 0.9208984375, 0.9389648438, 0.9384765625, 0.9443359375, 0.9321289062, 0.9326171875, 0.9213867188, 0.9174804688, 0.8872070312, 0.8481445312, 0.791015625, 0.7602539062, 0.87890625, 0.9169921875, 0.9194335938, 0.9277343750000001, 0.8969726562, 0.8916015625, 0.865234375, 0.8432617188, 0.8666992188, 0.87890625, 0.8564453125, 0.9072265625, 0.9321289062, 0.8989257812, 0.9042968750000001, 0.94140625, 0.9306640625, 0.9096679688, 0.9199218750000001, 0.93359375, 0.9189453125, 0.9072265625, 0.9145507812, 0.8979492188, 0.9057617188, 0.8881835938, 0.8544921875, 0.8422851562, 0.8754882812, 0.87109375, 0.9116210938, 0.9067382812, 0.9077148438, 0.8925781250000001, 0.8520507812, 0.8129882812, 0.744140625, 0.6860351562, 0.734375, 0.8217773438, 0.8774414062, 0.865234375, 0.8891601562, 0.9003906250000001, 0.9077148438, 0.8872070312, 0.837890625, 0.841796875, 0.8090820312, 0.8779296875, 0.8720703125, 0.8857421875, 0.9145507812, 0.93359375, 0.9340820312, 0.9301757812, 0.9501953125, 0.9614257812, 0.9482421875, 0.9477539062, 0.9624023438, 0.9653320312, 0.9516601562, 0.9399414062, 0.9575195312, 0.94921875, 0.9189453125, 0.9189453125, 0.873046875, 0.9067382812, 0.8779296875, 0.9282226562, 0.9467773438, 0.9448242188, 0.9223632812, 0.9633789062, 0.9589843750000001, 0.9448242188, 0.9521484375, 0.9672851562, 0.9550781250000001, 0.9384765625, 0.95703125, 0.9497070312, 0.92578125, 0.9262695312, 0.9262695312, 0.8837890625, 0.84765625, 0.857421875, 0.8837890625, 0.87109375, 0.9018554688, 0.9326171875, 0.9140625, 0.9340820312, 0.9589843750000001, 0.9565429688, 0.9467773438, 0.9604492188, 0.9643554688, 0.9594726562, 0.9589843750000001, 0.96484375, 0.9560546875, 0.9482421875, 0.9477539062, 0.9389648438, 0.91796875, 0.8955078125, 0.8759765625, 0.7802734375, 0.8510742188, 0.8549804688, 0.8862304688, 0.9150390625, 0.9331054688, 0.9184570312, 0.9199218750000001, 0.9384765625, 0.9375, 0.9282226562, 0.9331054688, 0.94140625, 0.9316406250000001, 0.9150390625, 0.9350585938, 0.9272460938, 0.9052734375, 0.8881835938, 0.8974609375, 0.8627929688, 0.8491210938, 0.8437500000000001, 0.8247070312, 0.8764648438, 0.9223632812, 0.9189453125, 0.9252929688, 0.953125, 0.953125, 0.9497070312, 0.9545898438, 0.9594726562, 0.95703125, 0.9487304688, 0.9565429688, 0.9458007812, 0.9404296875, 0.9331054688, 0.9301757812, 0.9111328125, 0.8930664062, 0.8881835938, 0.8178710938, 0.8603515625, 0.8950195312, 0.8842773438, 0.9072265625, 0.9243164062, 0.9160156250000001, 0.9160156250000001, 0.9306640625, 0.9252929688, 0.9208984375, 0.9287109375, 0.9287109375, 0.9155273438, 0.9125976562, 0.9252929688, 0.8984375, 0.8813476562, 0.8857421875, 0.8793945312, 0.8447265625, 0.8735351562, 0.9008789062, 0.9267578125, 0.9140625, 0.9047851562, 0.9086914062, 0.9331054688, 0.9321289062, 0.9096679688, 0.92578125, 0.9355468750000001, 0.9350585938, 0.9248046875, 0.9301757812, 0.9370117188, 0.9340820312, 0.92578125, 0.9116210938, 0.9189453125, 0.9096679688, 0.8852539062, 0.8754882812, 0.8842773438, 0.8842773438, 0.9375, 0.8964843750000001, 0.8979492188, 0.9267578125, 0.9355468750000001, 0.8872070312, 0.9111328125, 0.9375, 0.9028320312, 0.890625, 0.8876953125, 0.9003906250000001, 0.833984375, 0.8403320312, 0.8383789062, 0.7983398438, 0.720703125, 0.6650390625, 0.5400390625, 0.5893554688, 0.5229492188]	80.5279442864	[78.6035332436, 81.1711722014, 80.1214447373, 83.1462436211, 83.421751185, 82.5740223937, 85.3578061643, 86.1992199575, 84.4789756736, 85.1088477656, 86.4216891317, 86.381725675, 84.1889385003, 85.3495464178, 84.7985122417, 85.0573422069, 84.3358097095, 81.3077783934, 84.1035456757, 83.0461609422, 87.8241037858, 86.3262390591, 86.7523824771, 85.3779533014, 85.4060141112, 78.3881399774, 80.3708175817, 81.948714961, 84.3209560856, 85.5355305302, 86.1890078574, 85.6755053342, 82.9867590702, 85.1227131894, 80.83197156, 75.3065121417, 73.5879265269, 68.386557275, 61.0686188284, 67.5902281028, 77.6955591736, 68.7477869422, 65.8470473779, 71.9671531861, 78.3257795216, 69.6473237854, 69.6659312353, 74.4519683681, 75.5773166591, 67.5553470361, 70.4769609641, 74.2630718621, 72.3977256975, 65.5100802349, 71.4881876319, 76.6704705251, 70.9578837438, 73.6262224284, 71.2660252103, 72.4866572101, 70.9432862484, 72.7130544386, 67.0334671342, 65.6983536369, 62.2510739072, 68.2781575197, 71.6863949542, 74.8967111728, 76.9100203722, 78.7553891997, 83.9063153824, 82.1572805908, 83.2243247025, 81.3344849741, 77.6405905467, 71.188332518, 72.5809441163, 78.3130587466, 72.538716151, 77.358709756, 77.3652535979, 72.4939560854, 76.7829832941, 81.3876787506, 81.3248952007, 73.3884647071, 81.5530474568, 84.8648563532, 82.0308842647, 75.3909030331, 82.7599978961, 85.3063984469, 78.1166663321, 80.1666034973, 84.3890970665, 83.8791243033, 75.3142074068, 73.0218339004, 77.3119377844, 75.0230410364, 81.1452072949, 77.9924372903, 82.6656752833, 82.4783634699, 83.5651373053, 84.2027689389, 86.3122250876, 87.9339791621, 87.9129125971, 89.3233262357, 91.3480086042, 90.6500596007, 90.9403013599, 91.2762082752, 92.4116870425, 90.9595124665, 90.5669355466, 92.228476661, 90.960895305, 89.4937869, 89.262932531, 87.3033696762, 86.6578120854, 85.6872423007, 82.1617946632, 78.1784906466, 80.6789322752, 85.2168136863, 86.0024678311, 88.2771440906, 90.4671612132, 92.0815981688, 92.5245164087, 93.7203213658, 93.4228843827, 93.8020137333, 93.8189173038, 92.4135079161, 92.4922669498, 92.3063601773, 92.1560579566, 88.6394420966, 87.9047582621, 88.3969202079, 84.1617203415, 82.7324575225, 88.0963111902, 88.156426372, 88.8989419737, 90.507215109, 91.352512437, 92.5260015712, 92.9821968907, 94.043733565, 93.1920216074, 92.8801901496, 92.9319876644, 93.3735730667, 91.3086939071, 88.7576901603, 89.2226396936, 88.3625307453, 86.1545262673, 83.392084219, 87.6762180608, 86.4537337074, 87.522047861, 88.5576536415, 90.3277166762, 91.1654863914, 91.8877119942, 93.9686014318, 94.0362604683, 93.7070335358, 93.149888344, 95.3062601915, 94.4333106157, 91.8303208784, 91.7794543207, 92.5623104015, 90.0116616306, 87.5716275528, 81.718924481, 80.6190423333, 86.6047972957, 86.1012001235, 86.0256953828, 87.6620864627, 88.7599378692, 89.6589637122, 89.9003426853, 90.7686879453, 90.0069785466, 89.5329683669, 91.0133853088, 90.239950022, 87.5115855102, 86.9440098685, 86.6207738049, 86.121412312, 84.0822311784, 83.4386743331, 87.8424463314, 87.4257269399, 87.6627283878, 86.101615728, 88.8210906409, 89.0161464177, 87.7609914142, 90.8418572417, 92.1472944385, 91.407129367, 89.1324443392, 91.8556719734, 93.0582388963, 87.9987774622, 87.9996303997, 88.9132321583, 88.3883314439, 86.1466388552, 77.7637129525, 80.4787452604, 85.4048592569, 83.5396399323, 81.4273698911, 81.245001311, 81.6559186459, 86.0023205074, 83.6270151414, 83.5391816249, 85.2691569426, 83.9790890266, 85.6142700403, 83.8257704636, 83.6985981532, 80.868394576, 77.5463106653, 75.9825160633, 66.9167003289, 55.4423472003, 40.7987333456, 53.695158093, 49.5723742274, 49.0592601412, 49.7501462301, 46.0497159006, 43.1906903235, 43.3117026599, 41.2339348643, 43.837787823, 47.1300388528, 48.7579621607, 51.3582250896, 53.8405356947, 54.3989295288, 53.9474878678, 57.4752904874, 58.5295565135, 57.9075653831, 55.7417974292, 57.3984219261, 56.354452331, 59.1319663773, 57.3628751225, 56.4515377153, 56.9275233053, 54.7280638648, 54.4881020354, 55.4912519339, 46.3177625239, 42.5086902844, 44.7646545646, 40.972894696, 42.2383206982, 42.6426844488, 42.6334448854, 36.486134292, 40.3668725663, 44.9158884598, 41.5999771577, 45.5605083235, 47.0024868329, 50.5966409966, 52.4572369592, 50.8571697045, 47.6624866437, 51.4896461672, 44.4069597601, 50.492889677, 60.2594325608, 66.7886899324, 68.3381306596, 66.7316177474, 62.6961930069, 70.2882054005, 73.2116207206, 68.8294116236, 70.4530885523, 80.6739920055, 76.9407130486, 71.8727075926, 79.7217945583, 82.6981745996, 75.6860066562, 74.0420930376, 82.1950381213, 82.8056743132, 73.4501164424, 78.0008096091, 79.3386124955, 89.0030065588, 89.5804702486, 91.4959326773, 92.6155844207, 91.4067915458, 92.6549226721, 94.9298538965, 90.7359395239, 92.7565150808, 94.2432219826, 90.4598811979, 90.2196545147, 91.536836241, 92.6630870234, 86.1352447498, 86.4100135028, 88.340676835, 84.7266124465, 77.7398625886, 74.3261928736, 65.9760039544, 66.7852269531, 59.2738707267, 68.2774888422, 77.7701469151, 69.8318888447, 72.6023157111, 84.1527412042, 84.9621712683, 81.1805970905, 82.6902043315, 91.5747369166, 87.3549542277, 84.366102606, 90.3002650845, 92.8377971301, 90.7693362718, 89.436030437, 93.6046836659, 92.5572671751, 90.6654166586, 89.4192993865, 85.6573436457, 90.8953186568, 90.9715845798, 92.70874174, 93.3552730694, 95.0479426487, 93.7388110353, 94.5881421549, 94.7813188606, 94.7844964417, 95.1913448306, 93.985822218, 93.4103897529, 92.8767190552, 91.7787403077, 87.8723031926, 88.2591350235, 88.3672413078, 84.0896083549, 80.0446339024, 78.4252001844, 74.3032033444, 76.5994878801, 71.5568562924, 77.2489094298, 84.8225763066, 83.5320830897, 84.8675988095, 90.9371290437, 92.3018178465, 92.8359305032, 92.9950417757, 96.1189863776, 94.7251858631, 94.9858957911, 95.4822385275, 94.9191952969, 95.601025202, 95.1862246872, 94.9198023926, 92.6002532966, 92.156467937, 89.3006482446, 84.9797811483, 88.4509008149, 88.2231001042, 90.2128533773, 91.2150681422, 91.8343433092, 91.8403523859, 91.9852120288, 93.0885546503, 91.8855353802, 93.3193346762, 92.8887559827, 92.7257131452, 91.3268812234, 91.5096652781, 90.0572096002, 89.3464280261, 88.0864138573, 86.9329628587, 85.6918912551, 82.4618403624, 80.6347143579, 84.9370211828, 88.0066985597, 88.262280077, 88.7069169917, 89.0522966982, 91.8421790779, 92.6468639646, 91.5102936166, 92.8731466262, 93.2575787426, 92.7476728713, 91.6367708676, 91.1051938382, 90.9532284298, 90.3899621422, 90.1674584145, 88.4656304943, 89.5822619545, 88.1060498221, 88.1212375781, 83.5405283311, 83.6333110196, 85.6730348654, 84.7143127872, 85.8207303544, 83.5964499013, 84.688651136, 86.2814307347, 82.6111765817, 83.677468852, 86.7046589108, 87.4399598586, 84.4517435977, 86.1138508535, 86.6680976788, 80.9466468795, 82.2814296299, 81.7491397051, 83.3172367181, 76.0462841099, 69.8261343662, 52.8805985523, 44.2860233783, 32.5764355366]	0.5838625531	20.1335402008	/mnt/home/flop/edge_heterodimers/new_round_2020/hfuse_sel_for_af2/design_models/LHD289_DHR21_AB_A_0004_0004_relaxed_model_5.pdb	0.8408203125	[0.802734375, 0.8271484375, 0.8466796875, 0.8666992188, 0.8896484375, 0.890625, 0.876953125, 0.9033203125, 0.8837890625, 0.8930664062, 0.8745117188, 0.8862304688, 0.8618164062, 0.857421875, 0.8500976562, 0.8505859375, 0.828125, 0.8413085938, 0.8232421875, 0.8305664062, 0.8447265625, 0.8818359375, 0.8754882812, 0.8818359375, 0.8618164062, 0.8686523438, 0.8276367188, 0.8129882812, 0.880859375, 0.8930664062, 0.9199218750000001, 0.8964843750000001, 0.9052734375, 0.8964843750000001, 0.8671875, 0.85546875, 0.8212890625, 0.7602539062, 0.703125, 0.7680664062, 0.8481445312, 0.8110351562, 0.7861328125, 0.8427734375, 0.853515625, 0.798828125, 0.7954101562, 0.8291015625, 0.7963867188, 0.7631835938, 0.794921875, 0.8515625, 0.8129882812, 0.7475585938, 0.8090820312, 0.8334960938, 0.7749023438, 0.7973632812, 0.7529296875, 0.7841796875, 0.7866210938, 0.7958984375, 0.79296875, 0.7490234375, 0.7358398438, 0.7021484375, 0.7436523438, 0.8500976562, 0.8393554688, 0.8813476562, 0.873046875, 0.880859375, 0.8745117188, 0.8217773438, 0.7744140625, 0.7456054688, 0.7446289062, 0.7817382812, 0.7397460938, 0.796875, 0.8178710938, 0.7812500000000001, 0.810546875, 0.8784179688, 0.8725585938, 0.8134765625, 0.8735351562, 0.9116210938, 0.8676757812, 0.8237304688, 0.8959960938, 0.9243164062, 0.8525390625, 0.8408203125, 0.9086914062, 0.8891601562, 0.7709960938, 0.8110351562, 0.8642578125, 0.8330078125, 0.8891601562, 0.8754882812, 0.9086914062, 0.9111328125, 0.9194335938, 0.9267578125, 0.9365234375, 0.9404296875, 0.9418945312, 0.9453125, 0.9501953125, 0.9433593750000001, 0.9453125, 0.9565429688, 0.9487304688, 0.9272460938, 0.93359375, 0.9575195312, 0.9243164062, 0.8911132812, 0.9321289062, 0.9448242188, 0.8793945312, 0.8852539062, 0.8935546875, 0.8740234375, 0.9082031250000001, 0.9252929688, 0.9389648438, 0.9575195312, 0.9501953125, 0.9291992188, 0.9511718750000001, 0.9462890625, 0.9174804688, 0.9379882812, 0.9511718750000001, 0.8984375, 0.8837890625, 0.9287109375, 0.9252929688, 0.830078125, 0.8657226562, 0.8974609375, 0.880859375, 0.8984375, 0.9028320312, 0.8872070312, 0.9077148438, 0.9208984375, 0.9384765625, 0.9379882812, 0.9423828125, 0.9516601562, 0.9545898438, 0.9521484375, 0.9555664062, 0.94921875, 0.9384765625, 0.9389648438, 0.9296875, 0.9067382812, 0.91796875, 0.8955078125, 0.9086914062, 0.9223632812, 0.9355468750000001, 0.9331054688, 0.9448242188, 0.9477539062, 0.9501953125, 0.9589843750000001, 0.9521484375, 0.94921875, 0.9526367188, 0.9526367188, 0.9213867188, 0.9291992188, 0.921875, 0.86328125, 0.8505859375, 0.8305664062, 0.7294921875, 0.7705078125, 0.8549804688, 0.8696289062, 0.880859375, 0.9052734375, 0.9082031250000001, 0.9062500000000001, 0.9223632812, 0.9360351562, 0.9282226562, 0.9296875, 0.9379882812, 0.9243164062, 0.91015625, 0.9121093750000001, 0.8833007812, 0.8515625, 0.8881835938, 0.8569335938, 0.8930664062, 0.9086914062, 0.9038085938, 0.9174804688, 0.9262695312, 0.9360351562, 0.9277343750000001, 0.9409179688, 0.9497070312, 0.94140625, 0.9345703125, 0.9379882812, 0.92578125, 0.9062500000000001, 0.9018554688, 0.88671875, 0.8676757812, 0.7963867188, 0.732421875, 0.7592773438, 0.8442382812, 0.8930664062, 0.8745117188, 0.8627929688, 0.8671875, 0.9116210938, 0.9057617188, 0.8876953125, 0.8984375, 0.90234375, 0.9077148438, 0.8881835938, 0.888671875, 0.8701171875, 0.8359375, 0.7739257812, 0.7333984375, 0.646484375, 0.5795898438, 0.6967773438, 0.7490234375, 0.7416992188, 0.6889648438, 0.6000976562, 0.5380859375, 0.4934082031, 0.4777832031, 0.5444335938, 0.5517578125, 0.6079101562, 0.630859375, 0.650390625, 0.6870117188, 0.732421875, 0.7241210938, 0.7045898438, 0.7392578125, 0.728515625, 0.7280273438, 0.6889648438, 0.712890625, 0.7216796875, 0.6572265625, 0.64453125, 0.650390625, 0.6337890625, 0.5776367188, 0.54296875, 0.509765625, 0.4428710938, 0.4768066406, 0.4475097656, 0.4606933594, 0.427734375, 0.4243164062, 0.4362792969, 0.4213867188, 0.5249023438, 0.537109375, 0.6044921875, 0.5478515625, 0.603515625, 0.51171875, 0.5087890625, 0.4448242188, 0.4404296875, 0.4855957031, 0.6083984375, 0.68359375, 0.701171875, 0.66796875, 0.6860351562, 0.7963867188, 0.8081054688, 0.7900390625, 0.8364257812, 0.9057617188, 0.8608398438, 0.86328125, 0.9238281250000001, 0.9208984375, 0.8666992188, 0.8803710938, 0.9331054688, 0.8876953125, 0.810546875, 0.8681640625, 0.8154296875, 0.8964843750000001, 0.8798828125, 0.9248046875, 0.9399414062, 0.9331054688, 0.9228515625, 0.95703125, 0.9404296875, 0.9355468750000001, 0.9487304688, 0.9511718750000001, 0.9140625, 0.9208984375, 0.9262695312, 0.8828125, 0.8735351562, 0.8837890625, 0.845703125, 0.76171875, 0.7290039062, 0.7143554688, 0.74609375, 0.6845703125, 0.77734375, 0.82421875, 0.7822265625, 0.8110351562, 0.8828125, 0.8676757812, 0.841796875, 0.8891601562, 0.9228515625, 0.8857421875, 0.88671875, 0.9360351562, 0.9375, 0.8920898438, 0.9077148438, 0.9321289062, 0.9042968750000001, 0.8696289062, 0.8647460938, 0.7822265625, 0.8549804688, 0.8559570312, 0.8833007812, 0.9140625, 0.9291992188, 0.9155273438, 0.9208984375, 0.93359375, 0.9365234375, 0.9252929688, 0.9228515625, 0.9238281250000001, 0.9252929688, 0.9033203125, 0.8901367188, 0.8984375, 0.884765625, 0.8359375, 0.7934570312, 0.7758789062, 0.6962890625, 0.7124023438, 0.6606445312, 0.7543945312, 0.8227539062, 0.791015625, 0.8266601562, 0.9047851562, 0.9155273438, 0.8964843750000001, 0.9223632812, 0.9453125, 0.9399414062, 0.9287109375, 0.9501953125, 0.9458007812, 0.9379882812, 0.9331054688, 0.9311523438, 0.9111328125, 0.8935546875, 0.8828125, 0.8203125, 0.8642578125, 0.9052734375, 0.8876953125, 0.91015625, 0.9291992188, 0.9262695312, 0.9199218750000001, 0.9355468750000001, 0.9355468750000001, 0.9282226562, 0.9291992188, 0.9282226562, 0.9165039062, 0.9052734375, 0.9130859375, 0.8916015625, 0.8662109375, 0.8491210938, 0.81640625, 0.8110351562, 0.7939453125, 0.822265625, 0.8071289062, 0.830078125, 0.8588867188, 0.8647460938, 0.9145507812, 0.9282226562, 0.9116210938, 0.9306640625, 0.9404296875, 0.9365234375, 0.9252929688, 0.9296875, 0.9360351562, 0.9370117188, 0.9248046875, 0.9135742188, 0.9252929688, 0.9174804688, 0.8876953125, 0.8798828125, 0.8920898438, 0.8930664062, 0.9433593750000001, 0.9067382812, 0.9111328125, 0.9360351562, 0.9428710938, 0.9067382812, 0.9277343750000001, 0.9438476562, 0.9106445312, 0.9028320312, 0.8989257812, 0.8950195312, 0.8461914062, 0.8452148438, 0.8325195312, 0.796875, 0.7045898438, 0.6181640625, 0.5102539062, 0.5498046875, 0.4626464844]	89.0489685581	[77.2118252725, 83.7598739925, 83.2480463201, 85.6070215452, 86.7024546749, 87.0237840117, 88.797634585, 88.9756130823, 88.7688413289, 88.5608917038, 89.4793657816, 89.2588083178, 87.9565707757, 88.1439022508, 87.7492049256, 88.4477397573, 86.5454839052, 85.7071372769, 86.0099865114, 84.8105286813, 88.52307933, 88.026678068, 88.6402324599, 85.9618115712, 85.0093112284, 79.6785734273, 80.8942256089, 84.2486334302, 87.0862905966, 89.5405248147, 89.8736928191, 90.7922085839, 89.1434207963, 89.0083420066, 84.3929988031, 79.7735411208, 83.9922593889, 81.5211721735, 74.3150385674, 76.741882248, 85.1729342641, 82.6561176811, 80.383710435, 83.33823063, 87.1265961456, 83.7724014616, 80.4472317195, 84.0016375642, 85.6756386206, 84.2373625142, 83.4708869444, 86.227543953, 85.8612772638, 82.8665955886, 84.8429188674, 85.9614054995, 83.7357531211, 86.2633533638, 86.1376294991, 89.3410125961, 89.5746183143, 90.2925629305, 89.2977249317, 87.7906248614, 83.4465714902, 78.7927802556, 80.9980262082, 84.2461561013, 88.4302646996, 89.9678763127, 91.3396425236, 90.6575089038, 90.5789569498, 87.5024134676, 82.7208715749, 75.050615329, 80.2253163369, 83.352410305, 80.8118409426, 82.459762126, 83.4659560977, 81.9205688919, 84.85376835, 86.7566149899, 87.1126044589, 84.9206823633, 87.6754101867, 89.5966479747, 87.7732553762, 84.8669019429, 89.0990722586, 89.4846372922, 85.1339759439, 84.6547582381, 88.3766203418, 85.9054843992, 76.3324004643, 74.9167036129, 79.3980009666, 73.6226244085, 80.6062383347, 77.4787231629, 81.8585765715, 82.8788283882, 82.8532263194, 84.2663497303, 86.6740265669, 89.0372423949, 87.9352044612, 88.5025557495, 92.0266767202, 91.731934122, 90.7871991452, 91.6934686143, 93.2323698693, 92.2761417829, 90.887997311, 93.0007987892, 92.0653923669, 89.8484375008, 90.3345727287, 88.9613645635, 88.1915864948, 87.3594202663, 82.7530602775, 79.825196417, 83.0433042101, 86.0147826306, 86.654843817, 88.0197869651, 90.6364840955, 91.8667910333, 93.5479206004, 93.615796126, 93.6165545066, 94.378287844, 94.3866689155, 93.7595423587, 92.8508950805, 92.9045457823, 92.7582844447, 90.4521173701, 88.9282577012, 89.4846136897, 87.0066240224, 83.5075159647, 88.5737376247, 89.3419524362, 89.451073547, 91.25701694, 92.5931138611, 93.063581289, 93.5078722212, 94.5840287246, 93.5343982194, 93.1096789651, 92.9309916237, 93.2397679138, 90.7826291755, 88.1390139958, 87.9357815232, 87.875166285, 85.4348046691, 82.386966371, 86.5723735138, 84.94729117360001, 87.1147468642, 88.3164291128, 90.0777543476, 90.8162222018, 92.79676505, 93.8770468556, 94.0802567655, 94.0373926721, 94.3057920149, 95.4096108618, 95.0000674496, 93.3350187935, 93.1847150615, 93.0212888526, 91.1613330852, 89.910772774, 86.8004345547, 82.933822366, 88.6824875025, 87.4250022911, 88.2298364697, 89.0990783439, 91.5508222773, 90.613488949, 91.3859004525, 92.0818463745, 91.3970525237, 91.2002884698, 91.7281423567, 90.423715699, 88.1781359229, 86.815503534, 86.8277971665, 85.8391526962, 84.697113512, 84.0805464192, 88.4266402417, 87.2412193177, 88.0125220087, 87.3586826727, 89.6692597228, 90.8962868422, 90.7795343282, 93.2140379023, 93.2516078129, 92.9064033375, 92.3098257747, 93.6992635088, 94.0642200463, 92.3240861794, 91.0583114969, 90.8242143461, 91.1255698755, 89.4850572743, 87.1719650816, 82.5531882179, 88.9822091078, 86.8534122413, 85.0428577097, 83.9710615639, 86.1986495768, 88.317239596, 88.2003127424, 88.5313977553, 88.5027249767, 88.3978949927, 89.157929008, 88.1167983292, 87.285265656, 84.3823671997, 82.244284406, 79.3497017983, 72.0056067109, 58.7610647815, 50.3124941595, 86.981057762, 91.4508638426, 92.4170636161, 93.1519681299, 92.3104859575, 90.2387591415, 88.475913011, 84.8230351466, 86.2872400162, 86.6840725771, 84.9182389886, 86.7894965655, 89.9298971523, 88.5151907793, 87.3406849502, 91.3775417005, 92.8473732581, 90.1446769679, 89.229072109, 92.1600481288, 91.8075604621, 88.4473228185, 87.7773378547, 87.0772980484, 86.5092591553, 82.0187429946, 83.2676915565, 82.847921917, 80.848062427, 85.2172077898, 86.5510929025, 90.4781955965, 89.573793862, 91.3621048187, 88.6412362011, 86.8671532904, 83.6004546566, 80.8552828271, 80.6287118796, 88.2104203825, 89.9280210692, 91.6630994103, 92.9548147524, 91.9839761197, 91.3605347133, 88.2358944166, 86.6388017344, 90.655589319, 89.6873867973, 90.9070004244, 91.8833503723, 92.4985867646, 93.5573157519, 94.0235468149, 94.9780984047, 94.3820305068, 95.594269871, 96.4814842563, 96.4503305748, 95.46449475, 95.8085639424, 96.8925343562, 95.4551840999, 93.6035041213, 95.4261907297, 94.7356479473, 89.3516648997, 88.6794029089, 88.6807466735, 94.4659470307, 94.2618071706, 95.9192746368, 96.4724484614, 96.723536591, 96.3375649406, 97.8886293093, 97.2653604577, 97.4401918333, 97.7216329932, 97.533398762, 97.223370656, 96.9423343225, 96.849505623, 95.9351418942, 95.5311126265, 95.4850716894, 93.4940344289, 91.1835721832, 88.6428347177, 85.1159589864, 89.758481512, 89.0184697149, 91.8764075168, 92.7189740363, 91.8117877962, 93.7907855322, 96.0451487987, 96.0543838356, 95.4530104625, 96.8182607894, 97.2935352586, 96.0848005231, 95.350075982, 96.7204517637, 96.7995132313, 96.1866968369, 95.3611971724, 96.4107702202, 95.2630500711, 93.8313892958, 92.2081614744, 87.3725364465, 91.364441989, 91.7809257412, 93.7784420491, 94.5708613288, 95.6833980095, 94.9911825325, 96.3593580004, 96.5548933734, 96.700589489, 96.429193593, 96.5793855686, 96.744327942, 96.1979468004, 95.0071410746, 95.0012674133, 94.7019491722, 93.7236968675, 93.2376015715, 88.730568875, 88.7020242924, 85.1506976103, 89.7860032965, 87.76302458, 90.0047760936, 93.024830098, 93.1059460188, 94.1430296475, 96.452799989, 96.2216188007, 96.338930406, 96.6954574661, 97.0656995518, 96.3555821158, 96.5064992463, 96.5385288647, 95.6751908267, 96.2433433765, 95.8343857026, 95.3585230623, 93.7623399563, 92.8475211431, 90.5712478613, 85.9133167163, 89.2510248385, 89.5439759635, 91.5347490948, 91.9601592955, 92.0483071894, 92.0426427956, 93.678468686, 94.3657779827, 94.0823718215, 94.2581268997, 94.4239159328, 94.2654233689, 93.349651795, 93.1587276526, 92.8295227229, 92.2649930302, 91.4120346061, 91.8412165806, 88.5473683515, 86.8313833815, 84.5585204114, 90.4126516654, 91.5591242872, 91.41671309, 91.3728094827, 91.9701747165, 93.4639247509, 94.3069997976, 93.69049419, 94.1025847086, 94.5761390294, 94.0649211982, 93.3625839378, 92.8052473732, 92.8617792852, 91.6037916638, 92.0643589262, 91.8284421434, 91.415695608, 89.3916109932, 89.3885815635, 86.4123664754, 84.6219258392, 88.2402717147, 86.3058105212, 87.3496459826, 84.7266696002, 86.3629113815, 89.431627303, 86.8006657269, 84.8338488959, 89.7930567566, 89.9485803456, 85.4262509294, 87.9920925155, 89.2619353398, 83.8592361435, 85.6269563259, 84.6895019656, 84.9669770086, 79.8740061193, 74.7796058294, 54.2944617762, 56.1075625037, 46.4467465863]	0.7747630496	2.3311905964	/mnt/home/flop/edge_heterodimers/new_round_2020/hfuse_sel_for_af2/design_models/LHD289_DHR21_AB_A_0004_0004_relaxed_model_1.pdb	0.9375	[0.8901367188, 0.9042968750000001, 0.8964843750000001, 0.8974609375, 0.9301757812, 0.9262695312, 0.9047851562, 0.9311523438, 0.9311523438, 0.9267578125, 0.8955078125, 0.9116210938, 0.9033203125, 0.8803710938, 0.85546875, 0.8764648438, 0.8862304688, 0.8833007812, 0.880859375, 0.9062500000000001, 0.9052734375, 0.9350585938, 0.9135742188, 0.93359375, 0.9121093750000001, 0.9506835938, 0.9360351562, 0.9174804688, 0.9462890625, 0.9394531250000001, 0.9589843750000001, 0.9428710938, 0.9584960938, 0.9541015625, 0.9521484375, 0.9497070312, 0.9418945312, 0.9194335938, 0.9155273438, 0.8916015625, 0.9389648438, 0.9418945312, 0.890625, 0.9052734375, 0.9360351562, 0.9135742188, 0.8857421875, 0.9145507812, 0.9326171875, 0.9184570312, 0.9096679688, 0.9365234375, 0.9340820312, 0.9140625, 0.9140625, 0.9365234375, 0.93359375, 0.9497070312, 0.9624023438, 0.9624023438, 0.9707031250000001, 0.9672851562, 0.98046875, 0.9702148438, 0.9760742188, 0.9604492188, 0.9677734375, 0.9770507812, 0.9658203125, 0.9755859375, 0.9653320312, 0.9677734375, 0.9516601562, 0.9443359375, 0.9252929688, 0.91015625, 0.9140625, 0.9228515625, 0.8764648438, 0.9033203125, 0.9384765625, 0.9321289062, 0.921875, 0.95703125, 0.9658203125, 0.9565429688, 0.9565429688, 0.9731445312, 0.9741210938, 0.9643554688, 0.9672851562, 0.9838867188, 0.9790039062, 0.9692382812, 0.9716796875, 0.9785156250000001, 0.9619140625, 0.9458007812, 0.9653320312, 0.9575195312, 0.9628906250000001, 0.9687500000000001, 0.9545898438, 0.9633789062, 0.9721679688, 0.9677734375, 0.9687500000000001, 0.9780273438, 0.9829101562, 0.9765625, 0.98046875, 0.984375, 0.9809570312, 0.9838867188, 0.9794921875, 0.9799804688, 0.9697265625, 0.9829101562, 0.9721679688, 0.94921875, 0.9633789062, 0.9746093750000001, 0.9511718750000001, 0.9448242188, 0.9677734375, 0.9731445312, 0.9858398438, 0.9936523438, 0.9912109375, 0.9946289062, 0.9921875, 0.9956054688, 0.9931640625, 0.9853515625, 0.9829101562, 0.9892578125, 0.9838867188, 0.9687500000000001, 0.9741210938, 0.9760742188, 0.9663085938, 0.9497070312, 0.9702148438, 0.97265625, 0.9692382812, 0.9594726562, 0.96484375, 0.9580078125, 0.9633789062, 0.9638671875, 0.9692382812, 0.9682617188, 0.9702148438, 0.9750976562, 0.9702148438, 0.9741210938, 0.9809570312, 0.9750976562, 0.9619140625, 0.9697265625, 0.9692382812, 0.9511718750000001, 0.96484375, 0.9716796875, 0.9619140625, 0.98046875, 0.9658203125, 0.9697265625, 0.9799804688, 0.9799804688, 0.9682617188, 0.98046875, 0.9863281250000001, 0.9741210938, 0.9741210938, 0.984375, 0.9741210938, 0.9653320312, 0.9736328125, 0.9746093750000001, 0.9663085938, 0.9565429688, 0.93359375, 0.9467773438, 0.9609375, 0.9560546875, 0.9521484375, 0.96484375, 0.9599609375, 0.9536132812, 0.9565429688, 0.9663085938, 0.9477539062, 0.9521484375, 0.9594726562, 0.9511718750000001, 0.9409179688, 0.9458007812, 0.9326171875, 0.9072265625, 0.9389648438, 0.9262695312, 0.9223632812, 0.9487304688, 0.9282226562, 0.9418945312, 0.9487304688, 0.95703125, 0.9477539062, 0.9545898438, 0.9658203125, 0.9501953125, 0.9526367188, 0.9594726562, 0.95703125, 0.9423828125, 0.9394531250000001, 0.9458007812, 0.9311523438, 0.8940429688, 0.8432617188, 0.849609375, 0.9111328125, 0.9384765625, 0.9077148438, 0.8964843750000001, 0.9106445312, 0.9350585938, 0.9160156250000001, 0.8994140625, 0.91796875, 0.9145507812, 0.9150390625, 0.8984375, 0.9003906250000001, 0.8852539062, 0.861328125, 0.8364257812, 0.8032226562, 0.740234375, 0.7290039062, 0.8964843750000001, 0.9497070312, 0.9472656250000001, 0.9575195312, 0.9448242188, 0.9589843750000001, 0.9501953125, 0.9501953125, 0.9541015625, 0.9541015625, 0.9433593750000001, 0.9511718750000001, 0.9697265625, 0.95703125, 0.9511718750000001, 0.9677734375, 0.9658203125, 0.9589843750000001, 0.9555664062, 0.9609375, 0.9565429688, 0.9428710938, 0.9506835938, 0.9355468750000001, 0.9423828125, 0.9301757812, 0.9145507812, 0.8969726562, 0.9238281250000001, 0.92578125, 0.9584960938, 0.9550781250000001, 0.9589843750000001, 0.9580078125, 0.9370117188, 0.9316406250000001, 0.8969726562, 0.8725585938, 0.9150390625, 0.9155273438, 0.9458007812, 0.9160156250000001, 0.9360351562, 0.9301757812, 0.9418945312, 0.9306640625, 0.8964843750000001, 0.8979492188, 0.8862304688, 0.9287109375, 0.9287109375, 0.9375, 0.9560546875, 0.9697265625, 0.9672851562, 0.96484375, 0.9765625, 0.9790039062, 0.9721679688, 0.9746093750000001, 0.984375, 0.9785156250000001, 0.9736328125, 0.9770507812, 0.9775390625, 0.9667968750000001, 0.9521484375, 0.9487304688, 0.9086914062, 0.9350585938, 0.90234375, 0.9477539062, 0.9663085938, 0.9619140625, 0.9379882812, 0.9755859375, 0.9741210938, 0.9609375, 0.96484375, 0.9809570312, 0.9711914062, 0.9584960938, 0.9760742188, 0.9702148438, 0.9472656250000001, 0.9487304688, 0.9633789062, 0.9389648438, 0.8901367188, 0.8916015625, 0.9272460938, 0.9130859375, 0.9379882812, 0.9516601562, 0.9389648438, 0.9541015625, 0.9711914062, 0.9692382812, 0.9638671875, 0.9731445312, 0.9741210938, 0.9677734375, 0.97265625, 0.9775390625, 0.97265625, 0.9677734375, 0.9667968750000001, 0.9619140625, 0.9467773438, 0.9321289062, 0.9238281250000001, 0.8564453125, 0.8969726562, 0.8842773438, 0.9125976562, 0.9399414062, 0.9482421875, 0.9291992188, 0.9404296875, 0.9536132812, 0.9511718750000001, 0.9438476562, 0.9511718750000001, 0.9580078125, 0.9477539062, 0.9311523438, 0.9526367188, 0.9453125, 0.9223632812, 0.9125976562, 0.9287109375, 0.9013671875, 0.8925781250000001, 0.9033203125, 0.8994140625, 0.9287109375, 0.9511718750000001, 0.9541015625, 0.9575195312, 0.9677734375, 0.9638671875, 0.9677734375, 0.9741210938, 0.97265625, 0.9663085938, 0.9687500000000001, 0.9731445312, 0.9604492188, 0.9550781250000001, 0.9580078125, 0.9472656250000001, 0.9272460938, 0.9135742188, 0.9106445312, 0.8452148438, 0.8852539062, 0.9067382812, 0.8964843750000001, 0.9213867188, 0.9350585938, 0.9208984375, 0.9306640625, 0.9438476562, 0.9365234375, 0.9311523438, 0.9438476562, 0.9423828125, 0.9282226562, 0.9213867188, 0.9375, 0.91015625, 0.8950195312, 0.9125976562, 0.9047851562, 0.8657226562, 0.8828125, 0.9140625, 0.9350585938, 0.9296875, 0.9140625, 0.9213867188, 0.9443359375, 0.9428710938, 0.9243164062, 0.9375, 0.9467773438, 0.9438476562, 0.9316406250000001, 0.9418945312, 0.9501953125, 0.9472656250000001, 0.9365234375, 0.9267578125, 0.9311523438, 0.9208984375, 0.8994140625, 0.8940429688, 0.8994140625, 0.8955078125, 0.9399414062, 0.9003906250000001, 0.9052734375, 0.93359375, 0.9365234375, 0.8969726562, 0.9213867188, 0.9467773438, 0.9130859375, 0.9018554688, 0.9018554688, 0.9106445312, 0.8579101562, 0.865234375, 0.8642578125, 0.8227539062, 0.7495117188, 0.6850585938, 0.595703125, 0.6494140625, 0.5546875]	90.1431226595	[82.5344851727, 87.3581653999, 87.5350098001, 88.7373057448, 90.0729603887, 90.4019858649, 91.8227139902, 90.9621504881, 91.4125949813, 91.8220917407, 91.8261479082, 90.8394672772, 90.6579726042, 90.605177235, 89.4545844749, 90.216623506, 90.0040270496, 86.0953691671, 87.4550379774, 85.8318183915, 90.5000401349, 89.620342747, 90.841653268, 88.9028964197, 88.3944049089, 83.5738195158, 84.0484962895, 86.6281398894, 90.1678653663, 91.833387289, 92.2134338799, 92.6125237114, 91.2787125198, 90.4789847973, 86.4581117447, 81.876518294, 85.1486085253, 84.2497086319, 81.1280374235, 82.8324426389, 89.0779733595, 86.082085261, 83.796929177, 86.364042073, 89.5963690614, 86.7476185239, 83.3693624387, 86.807710575, 88.5776208262, 87.2405541509, 86.4226677253, 89.3209611087, 87.4173550709, 85.6145188741, 87.192917858, 88.7523805866, 85.4343513697, 88.9106375177, 88.6094292729, 91.3411977348, 91.7297850138, 92.235573787, 91.369832334, 89.583166743, 86.1754943055, 81.4808322457, 83.8391995978, 86.935141691, 89.9924944579, 91.5699421749, 93.5105212568, 92.8202015867, 92.1851900705, 90.1618870092, 84.7369073433, 79.0154043352, 82.6940012004, 86.3754981753, 84.81783664, 86.3515290988, 87.2323465299, 86.1546322214, 88.0694655396, 90.4313782132, 90.9097153138, 88.7447299233, 90.6946650819, 92.6178706919, 91.6992522646, 89.0606315967, 91.3888316354, 92.0946817568, 87.2734348668, 87.9466451585, 89.7513237212, 88.0317287481, 78.1006568915, 74.3797726754, 80.4611156711, 74.8426100043, 82.6320734007, 81.1510060177, 84.645528178, 84.848706961, 85.243896029, 87.1142347135, 88.956395145, 90.6537989095, 90.6943699146, 91.0616760905, 92.9609143255, 93.3064162926, 92.941094162, 93.4692072041, 94.694412046, 93.9531053568, 92.01504929, 93.8263785074, 93.1806385976, 91.1552360521, 91.1320585809, 90.3907564333, 89.2635125003, 87.2293573397, 81.5729934343, 76.1914125093, 80.1865980624, 85.7395507242, 87.9246691004, 90.792337787, 92.1002912316, 93.4362325659, 95.0140349615, 95.0987027168, 95.0086468612, 95.4975177071, 95.583956071, 94.7541853457, 94.2597482748, 93.8648046035, 93.3243855836, 91.3328026632, 90.4179720644, 89.9354346731, 87.4219771421, 83.0041342747, 89.2158798684, 90.2235863611, 90.641654737, 92.0122966637, 92.9855507495, 94.2567883647, 94.8739298692, 95.3088725224, 94.9217664931, 94.873619633, 94.6813166962, 94.6759875413, 92.6320197309, 91.2122171977, 91.0286447368, 89.6841558291, 86.4921124946, 83.3138339568, 88.7342140613, 87.5538592731, 90.1352277213, 91.5108572959, 92.3607473576, 92.9798604144, 94.7744561681, 95.7859321355, 95.54455714, 95.3638732376, 95.8045956993, 96.3747793184, 95.9821372318, 94.3122337358, 94.506197241, 94.1395607308, 92.536937868, 90.8692388174, 86.2627639805, 82.9973782348, 89.4553233312, 88.0344556627, 88.5155104525, 90.6656319201, 92.0288838105, 91.6768319707, 92.690818896, 92.9885836948, 92.7667150739, 92.5108281384, 93.5882053074, 92.2709057379, 90.0180569003, 89.2965092702, 89.5008038847, 88.1045750729, 86.040096254, 84.8355173217, 90.0869116919, 90.1149577736, 89.5270991422, 88.4774031497, 91.4610594752, 92.7088549266, 91.9772198793, 93.6200883463, 94.5711192019, 94.081181359, 93.4089406322, 94.3736912048, 95.1596804816, 92.3519656077, 91.7897145061, 91.456470966, 91.1036604516, 89.9585601313, 83.7239082859, 82.9541796685, 88.301499813, 86.3916234442, 85.1241420922, 85.2855809186, 86.2172197434, 88.6700711852, 87.9722223797, 88.2868220045, 89.251405171, 87.568087485, 88.7167689901, 87.9197057466, 86.0530769939, 82.8190417958, 81.4268977247, 78.0304598772, 69.0690658071, 57.8991824843, 50.0435551582, 88.1792164319, 92.6115969491, 94.0959183686, 94.385706751, 93.784662621, 91.5774254768, 91.0359099069, 86.4415627665, 87.3390085193, 88.0537512965, 86.8858390178, 89.2415526501, 91.4569096543, 91.2475373124, 89.3747271117, 92.7936323902, 94.643400434, 91.8342352053, 91.2927526902, 93.8076444942, 93.7332138471, 90.4129971777, 89.1675620606, 88.6248010266, 87.4827184672, 84.1096735076, 85.7829820625, 84.2347862927, 83.4242053574, 86.8485550926, 88.9816708721, 91.9622471693, 91.7476414361, 92.7159281698, 90.6738853417, 89.4585655945, 86.0217240787, 83.0061694168, 84.2733519173, 90.7849434114, 92.4655489836, 94.0430682922, 94.6977728707, 94.1847401652, 92.7333186367, 90.1057598408, 87.0105332194, 91.8237847797, 90.4461543766, 91.9325092064, 92.5788823873, 93.138615899, 94.8789643222, 94.9611891026, 95.501933534, 95.6147458998, 96.4116694745, 97.2247617081, 97.5465442967, 96.7106508407, 96.8769173039, 97.3902441458, 96.3909737575, 94.3187875566, 95.833620249, 94.7956849428, 88.580276634, 88.6672685018, 88.1697928405, 94.3442102704, 94.5953626845, 95.9287075129, 97.0917965574, 96.9004981211, 96.5994089268, 98.1203179831, 97.7419477313, 97.90130526, 98.2012252148, 98.2210224232, 97.7295344227, 97.1864535629, 97.2518821311, 96.591181498, 96.5323031543, 96.0403040366, 94.3704434493, 92.3298924, 89.6507651508, 85.561653263, 91.1306880441, 90.7856718588, 93.1741444721, 94.0281834994, 92.9432515334, 94.9073540634, 96.8914809823, 96.9251300096, 96.0367809264, 97.5030789467, 97.7450954294, 96.4471409621, 95.8349509882, 96.780791384, 96.8341018845, 96.1790849346, 95.5765047117, 96.294472491, 95.1257971331, 94.1855596529, 91.5157994251, 85.9124102855, 91.6609617986, 92.2340673144, 93.4764681106, 94.2114581775, 95.7421934328, 94.7983323106, 96.1140964383, 96.7690850473, 97.0542108953, 96.9131282059, 96.7032213854, 96.7992885005, 96.1885774726, 95.2914357554, 95.8423172814, 95.4311835665, 94.233522136, 93.8517239517, 89.8566635077, 88.7396263351, 84.5189819137, 90.5689673061, 88.3023030261, 90.7107353837, 93.5123518123, 93.2131770804, 94.914751835, 96.6628818025, 96.5469741241, 96.4888399514, 96.8744573779, 97.2584517978, 96.4565034311, 96.7056152147, 96.4092744879, 95.587241388, 95.8992702758, 95.9106943106, 94.6974319888, 93.0415467542, 93.2738888401, 89.4203521814, 84.1714548037, 89.2042074994, 89.3576074525, 91.151286858, 91.3529343531, 92.1901655763, 92.1426883824, 93.4714802145, 94.0231926261, 94.0932462484, 94.6166776465, 93.823952847, 93.9398922164, 93.5671779809, 93.7646568098, 92.9277546012, 92.6756331973, 92.0499278208, 91.6580049877, 88.2422033627, 86.4006022301, 84.1480035468, 90.1014944007, 90.8968967825, 91.3148051936, 91.0374658637, 92.0541430896, 94.3729063905, 94.1567927063, 93.9597484877, 94.2423728779, 94.9483717581, 93.8913195829, 92.8903940699, 92.9776881256, 92.0732157745, 91.0272378248, 91.5609981649, 90.9960458612, 89.9180336208, 89.502044893, 89.9661867045, 83.9706135308, 83.3859958771, 88.0847592319, 85.8274595979, 87.2533257518, 83.4263350417, 84.4042031371, 88.6821397577, 86.302656903, 82.3609049125, 88.9663834307, 90.0708814851, 82.8727448232, 86.3675592679, 87.776660486, 84.3397602642, 84.5438923727, 84.5014318944, 85.1820207811, 80.7551139937, 73.1970041738, 51.8047068794, 50.7725679338, 45.1066144685]	0.8129566592	2.2600155471	/mnt/home/flop/edge_heterodimers/new_round_2020/hfuse_sel_for_af2/design_models/LHD289_DHR21_AB_A_0004_0004_relaxed_model_2.pdb	0.9106445312	[0.828125, 0.849609375, 0.8627929688, 0.8725585938, 0.8930664062, 0.9013671875, 0.8872070312, 0.9096679688, 0.8984375, 0.91015625, 0.8891601562, 0.9013671875, 0.8852539062, 0.8784179688, 0.8598632812, 0.841796875, 0.8359375, 0.8603515625, 0.8520507812, 0.8916015625, 0.8969726562, 0.91796875, 0.9013671875, 0.9169921875, 0.8950195312, 0.9248046875, 0.90234375, 0.8798828125, 0.9282226562, 0.9331054688, 0.9560546875, 0.9370117188, 0.9487304688, 0.9506835938, 0.9331054688, 0.9326171875, 0.921875, 0.890625, 0.8837890625, 0.8520507812, 0.9067382812, 0.9208984375, 0.873046875, 0.8833007812, 0.9150390625, 0.8920898438, 0.8627929688, 0.8896484375, 0.9091796875, 0.9018554688, 0.8876953125, 0.9160156250000001, 0.9121093750000001, 0.8813476562, 0.8793945312, 0.9047851562, 0.8974609375, 0.9130859375, 0.9423828125, 0.9438476562, 0.9575195312, 0.9521484375, 0.9663085938, 0.9482421875, 0.9453125, 0.9096679688, 0.9223632812, 0.9536132812, 0.9511718750000001, 0.9638671875, 0.9536132812, 0.9594726562, 0.9399414062, 0.9223632812, 0.8754882812, 0.8588867188, 0.8813476562, 0.8872070312, 0.8466796875, 0.873046875, 0.9091796875, 0.9038085938, 0.89453125, 0.9350585938, 0.9487304688, 0.9321289062, 0.9394531250000001, 0.9624023438, 0.9609375, 0.9423828125, 0.9482421875, 0.9731445312, 0.9619140625, 0.9467773438, 0.9550781250000001, 0.9619140625, 0.9189453125, 0.9042968750000001, 0.9375, 0.9262695312, 0.9360351562, 0.94140625, 0.9306640625, 0.9418945312, 0.9575195312, 0.94921875, 0.9443359375, 0.9614257812, 0.9687500000000001, 0.9506835938, 0.953125, 0.9653320312, 0.9624023438, 0.9506835938, 0.9516601562, 0.9555664062, 0.9458007812, 0.9599609375, 0.9458007812, 0.9130859375, 0.9277343750000001, 0.9472656250000001, 0.9082031250000001, 0.8881835938, 0.8896484375, 0.8950195312, 0.9208984375, 0.9565429688, 0.9501953125, 0.9672851562, 0.9692382812, 0.9707031250000001, 0.9643554688, 0.9584960938, 0.9550781250000001, 0.95703125, 0.9560546875, 0.9384765625, 0.9389648438, 0.9379882812, 0.9350585938, 0.9067382812, 0.9028320312, 0.9072265625, 0.9111328125, 0.8950195312, 0.9062500000000001, 0.8857421875, 0.8940429688, 0.9174804688, 0.9340820312, 0.9360351562, 0.9394531250000001, 0.9433593750000001, 0.9501953125, 0.9560546875, 0.9589843750000001, 0.9472656250000001, 0.9394531250000001, 0.9458007812, 0.9316406250000001, 0.9067382812, 0.9321289062, 0.9296875, 0.9433593750000001, 0.9550781250000001, 0.9536132812, 0.9545898438, 0.9658203125, 0.9682617188, 0.9575195312, 0.9687500000000001, 0.9746093750000001, 0.9624023438, 0.9604492188, 0.9677734375, 0.9536132812, 0.94140625, 0.9345703125, 0.9296875, 0.9125976562, 0.8862304688, 0.7919921875, 0.8134765625, 0.884765625, 0.8969726562, 0.8979492188, 0.9111328125, 0.9184570312, 0.9204101562, 0.9262695312, 0.9350585938, 0.9287109375, 0.9331054688, 0.9394531250000001, 0.9282226562, 0.9160156250000001, 0.9223632812, 0.8989257812, 0.86328125, 0.9042968750000001, 0.888671875, 0.9003906250000001, 0.9296875, 0.9082031250000001, 0.9223632812, 0.9321289062, 0.9418945312, 0.9277343750000001, 0.9423828125, 0.9516601562, 0.9370117188, 0.9370117188, 0.9443359375, 0.9423828125, 0.9213867188, 0.9130859375, 0.9096679688, 0.8994140625, 0.8364257812, 0.7475585938, 0.7739257812, 0.8618164062, 0.9042968750000001, 0.876953125, 0.857421875, 0.8671875, 0.9111328125, 0.8969726562, 0.8764648438, 0.8916015625, 0.8925781250000001, 0.8935546875, 0.875, 0.8706054688, 0.8452148438, 0.8295898438, 0.7836914062, 0.7412109375, 0.6669921875, 0.646484375, 0.8403320312, 0.9174804688, 0.9238281250000001, 0.9301757812, 0.91796875, 0.9389648438, 0.9199218750000001, 0.91015625, 0.9262695312, 0.9228515625, 0.9135742188, 0.9243164062, 0.9516601562, 0.9448242188, 0.9350585938, 0.9536132812, 0.9536132812, 0.9448242188, 0.9384765625, 0.9482421875, 0.9404296875, 0.9277343750000001, 0.9306640625, 0.9135742188, 0.9208984375, 0.90234375, 0.8706054688, 0.8549804688, 0.8803710938, 0.88671875, 0.9208984375, 0.9345703125, 0.9375, 0.9404296875, 0.9121093750000001, 0.9003906250000001, 0.859375, 0.8266601562, 0.8764648438, 0.8896484375, 0.9272460938, 0.9033203125, 0.9223632812, 0.9096679688, 0.9169921875, 0.8823242188, 0.8354492188, 0.8530273438, 0.8310546875, 0.8911132812, 0.8784179688, 0.8999023438, 0.9262695312, 0.9409179688, 0.9409179688, 0.9433593750000001, 0.9604492188, 0.96484375, 0.9536132812, 0.9604492188, 0.9707031250000001, 0.9672851562, 0.9589843750000001, 0.9565429688, 0.9624023438, 0.9477539062, 0.9155273438, 0.9174804688, 0.865234375, 0.9008789062, 0.873046875, 0.9267578125, 0.9477539062, 0.9443359375, 0.9213867188, 0.9638671875, 0.9594726562, 0.9453125, 0.9506835938, 0.9667968750000001, 0.9526367188, 0.9340820312, 0.953125, 0.9448242188, 0.9194335938, 0.9199218750000001, 0.9233398438, 0.8818359375, 0.8291015625, 0.8481445312, 0.8901367188, 0.880859375, 0.9033203125, 0.9262695312, 0.9135742188, 0.9379882812, 0.9560546875, 0.9506835938, 0.9467773438, 0.9580078125, 0.9584960938, 0.9521484375, 0.9541015625, 0.9628906250000001, 0.9550781250000001, 0.9453125, 0.9458007812, 0.9389648438, 0.9194335938, 0.8969726562, 0.8876953125, 0.802734375, 0.8583984375, 0.849609375, 0.880859375, 0.9125976562, 0.9262695312, 0.9111328125, 0.9194335938, 0.9365234375, 0.9345703125, 0.9248046875, 0.9311523438, 0.9389648438, 0.9267578125, 0.9116210938, 0.9311523438, 0.9228515625, 0.8974609375, 0.8774414062, 0.8842773438, 0.8544921875, 0.8408203125, 0.8447265625, 0.828125, 0.8715820312, 0.9145507812, 0.9140625, 0.9223632812, 0.9497070312, 0.9487304688, 0.9467773438, 0.9541015625, 0.9580078125, 0.9545898438, 0.9462890625, 0.9545898438, 0.9443359375, 0.9384765625, 0.9340820312, 0.9252929688, 0.9062500000000001, 0.8857421875, 0.8774414062, 0.7963867188, 0.8500976562, 0.8803710938, 0.8701171875, 0.8989257812, 0.9140625, 0.9038085938, 0.9106445312, 0.9262695312, 0.921875, 0.9169921875, 0.9282226562, 0.9277343750000001, 0.9155273438, 0.9067382812, 0.9243164062, 0.9038085938, 0.8823242188, 0.880859375, 0.8784179688, 0.8525390625, 0.8837890625, 0.8959960938, 0.92578125, 0.91015625, 0.9106445312, 0.9116210938, 0.9326171875, 0.9355468750000001, 0.9194335938, 0.9316406250000001, 0.9370117188, 0.9379882812, 0.9243164062, 0.9291992188, 0.9340820312, 0.9331054688, 0.9204101562, 0.9018554688, 0.9130859375, 0.9057617188, 0.8764648438, 0.8642578125, 0.8784179688, 0.8784179688, 0.9311523438, 0.8813476562, 0.8896484375, 0.921875, 0.9282226562, 0.8828125, 0.9096679688, 0.9379882812, 0.9018554688, 0.8935546875, 0.8930664062, 0.9038085938, 0.8500976562, 0.8583984375, 0.85546875, 0.8256835938, 0.7651367188, 0.697265625, 0.6059570312, 0.6352539062, 0.5361328125]	2	90.1431226595	[82.5344851727, 87.3581653999, 87.5350098001, 88.7373057448, 90.0729603887, 90.4019858649, 91.8227139902, 90.9621504881, 91.4125949813, 91.8220917407, 91.8261479082, 90.8394672772, 90.6579726042, 90.605177235, 89.4545844749, 90.216623506, 90.0040270496, 86.0953691671, 87.4550379774, 85.8318183915, 90.5000401349, 89.620342747, 90.841653268, 88.9028964197, 88.3944049089, 83.5738195158, 84.0484962895, 86.6281398894, 90.1678653663, 91.833387289, 92.2134338799, 92.6125237114, 91.2787125198, 90.4789847973, 86.4581117447, 81.876518294, 85.1486085253, 84.2497086319, 81.1280374235, 82.8324426389, 89.0779733595, 86.082085261, 83.796929177, 86.364042073, 89.5963690614, 86.7476185239, 83.3693624387, 86.807710575, 88.5776208262, 87.2405541509, 86.4226677253, 89.3209611087, 87.4173550709, 85.6145188741, 87.192917858, 88.7523805866, 85.4343513697, 88.9106375177, 88.6094292729, 91.3411977348, 91.7297850138, 92.235573787, 91.369832334, 89.583166743, 86.1754943055, 81.4808322457, 83.8391995978, 86.935141691, 89.9924944579, 91.5699421749, 93.5105212568, 92.8202015867, 92.1851900705, 90.1618870092, 84.7369073433, 79.0154043352, 82.6940012004, 86.3754981753, 84.81783664, 86.3515290988, 87.2323465299, 86.1546322214, 88.0694655396, 90.4313782132, 90.9097153138, 88.7447299233, 90.6946650819, 92.6178706919, 91.6992522646, 89.0606315967, 91.3888316354, 92.0946817568, 87.2734348668, 87.9466451585, 89.7513237212, 88.0317287481, 78.1006568915, 74.3797726754, 80.4611156711, 74.8426100043, 82.6320734007, 81.1510060177, 84.645528178, 84.848706961, 85.243896029, 87.1142347135, 88.956395145, 90.6537989095, 90.6943699146, 91.0616760905, 92.9609143255, 93.3064162926, 92.941094162, 93.4692072041, 94.694412046, 93.9531053568, 92.01504929, 93.8263785074, 93.1806385976, 91.1552360521, 91.1320585809, 90.3907564333, 89.2635125003, 87.2293573397, 81.5729934343, 76.1914125093, 80.1865980624, 85.7395507242, 87.9246691004, 90.792337787, 92.1002912316, 93.4362325659, 95.0140349615, 95.0987027168, 95.0086468612, 95.4975177071, 95.583956071, 94.7541853457, 94.2597482748, 93.8648046035, 93.3243855836, 91.3328026632, 90.4179720644, 89.9354346731, 87.4219771421, 83.0041342747, 89.2158798684, 90.2235863611, 90.641654737, 92.0122966637, 92.9855507495, 94.2567883647, 94.8739298692, 95.3088725224, 94.9217664931, 94.873619633, 94.6813166962, 94.6759875413, 92.6320197309, 91.2122171977, 91.0286447368, 89.6841558291, 86.4921124946, 83.3138339568, 88.7342140613, 87.5538592731, 90.1352277213, 91.5108572959, 92.3607473576, 92.9798604144, 94.7744561681, 95.7859321355, 95.54455714, 95.3638732376, 95.8045956993, 96.3747793184, 95.9821372318, 94.3122337358, 94.506197241, 94.1395607308, 92.536937868, 90.8692388174, 86.2627639805, 82.9973782348, 89.4553233312, 88.0344556627, 88.5155104525, 90.6656319201, 92.0288838105, 91.6768319707, 92.690818896, 92.9885836948, 92.7667150739, 92.5108281384, 93.5882053074, 92.2709057379, 90.0180569003, 89.2965092702, 89.5008038847, 88.1045750729, 86.040096254, 84.8355173217, 90.0869116919, 90.1149577736, 89.5270991422, 88.4774031497, 91.4610594752, 92.7088549266, 91.9772198793, 93.6200883463, 94.5711192019, 94.081181359, 93.4089406322, 94.3736912048, 95.1596804816, 92.3519656077, 91.7897145061, 91.456470966, 91.1036604516, 89.9585601313, 83.7239082859, 82.9541796685, 88.301499813, 86.3916234442, 85.1241420922, 85.2855809186, 86.2172197434, 88.6700711852, 87.9722223797, 88.2868220045, 89.251405171, 87.568087485, 88.7167689901, 87.9197057466, 86.0530769939, 82.8190417958, 81.4268977247, 78.0304598772, 69.0690658071, 57.8991824843, 50.0435551582, 88.1792164319, 92.6115969491, 94.0959183686, 94.385706751, 93.784662621, 91.5774254768, 91.0359099069, 86.4415627665, 87.3390085193, 88.0537512965, 86.8858390178, 89.2415526501, 91.4569096543, 91.2475373124, 89.3747271117, 92.7936323902, 94.643400434, 91.8342352053, 91.2927526902, 93.8076444942, 93.7332138471, 90.4129971777, 89.1675620606, 88.6248010266, 87.4827184672, 84.1096735076, 85.7829820625, 84.2347862927, 83.4242053574, 86.8485550926, 88.9816708721, 91.9622471693, 91.7476414361, 92.7159281698, 90.6738853417, 89.4585655945, 86.0217240787, 83.0061694168, 84.2733519173, 90.7849434114, 92.4655489836, 94.0430682922, 94.6977728707, 94.1847401652, 92.7333186367, 90.1057598408, 87.0105332194, 91.8237847797, 90.4461543766, 91.9325092064, 92.5788823873, 93.138615899, 94.8789643222, 94.9611891026, 95.501933534, 95.6147458998, 96.4116694745, 97.2247617081, 97.5465442967, 96.7106508407, 96.8769173039, 97.3902441458, 96.3909737575, 94.3187875566, 95.833620249, 94.7956849428, 88.580276634, 88.6672685018, 88.1697928405, 94.3442102704, 94.5953626845, 95.9287075129, 97.0917965574, 96.9004981211, 96.5994089268, 98.1203179831, 97.7419477313, 97.90130526, 98.2012252148, 98.2210224232, 97.7295344227, 97.1864535629, 97.2518821311, 96.591181498, 96.5323031543, 96.0403040366, 94.3704434493, 92.3298924, 89.6507651508, 85.561653263, 91.1306880441, 90.7856718588, 93.1741444721, 94.0281834994, 92.9432515334, 94.9073540634, 96.8914809823, 96.9251300096, 96.0367809264, 97.5030789467, 97.7450954294, 96.4471409621, 95.8349509882, 96.780791384, 96.8341018845, 96.1790849346, 95.5765047117, 96.294472491, 95.1257971331, 94.1855596529, 91.5157994251, 85.9124102855, 91.6609617986, 92.2340673144, 93.4764681106, 94.2114581775, 95.7421934328, 94.7983323106, 96.1140964383, 96.7690850473, 97.0542108953, 96.9131282059, 96.7032213854, 96.7992885005, 96.1885774726, 95.2914357554, 95.8423172814, 95.4311835665, 94.233522136, 93.8517239517, 89.8566635077, 88.7396263351, 84.5189819137, 90.5689673061, 88.3023030261, 90.7107353837, 93.5123518123, 93.2131770804, 94.914751835, 96.6628818025, 96.5469741241, 96.4888399514, 96.8744573779, 97.2584517978, 96.4565034311, 96.7056152147, 96.4092744879, 95.587241388, 95.8992702758, 95.9106943106, 94.6974319888, 93.0415467542, 93.2738888401, 89.4203521814, 84.1714548037, 89.2042074994, 89.3576074525, 91.151286858, 91.3529343531, 92.1901655763, 92.1426883824, 93.4714802145, 94.0231926261, 94.0932462484, 94.6166776465, 93.823952847, 93.9398922164, 93.5671779809, 93.7646568098, 92.9277546012, 92.6756331973, 92.0499278208, 91.6580049877, 88.2422033627, 86.4006022301, 84.1480035468, 90.1014944007, 90.8968967825, 91.3148051936, 91.0374658637, 92.0541430896, 94.3729063905, 94.1567927063, 93.9597484877, 94.2423728779, 94.9483717581, 93.8913195829, 92.8903940699, 92.9776881256, 92.0732157745, 91.0272378248, 91.5609981649, 90.9960458612, 89.9180336208, 89.502044893, 89.9661867045, 83.9706135308, 83.3859958771, 88.0847592319, 85.8274595979, 87.2533257518, 83.4263350417, 84.4042031371, 88.6821397577, 86.302656903, 82.3609049125, 88.9663834307, 90.0708814851, 82.8727448232, 86.3675592679, 87.776660486, 84.3397602642, 84.5438923727, 84.5014318944, 85.1820207811, 80.7551139937, 73.1970041738, 51.8047068794, 50.7725679338, 45.1066144685]	0.8129566592	2.2600155471	0.9106445312	[0.828125, 0.849609375, 0.8627929688, 0.8725585938, 0.8930664062, 0.9013671875, 0.8872070312, 0.9096679688, 0.8984375, 0.91015625, 0.8891601562, 0.9013671875, 0.8852539062, 0.8784179688, 0.8598632812, 0.841796875, 0.8359375, 0.8603515625, 0.8520507812, 0.8916015625, 0.8969726562, 0.91796875, 0.9013671875, 0.9169921875, 0.8950195312, 0.9248046875, 0.90234375, 0.8798828125, 0.9282226562, 0.9331054688, 0.9560546875, 0.9370117188, 0.9487304688, 0.9506835938, 0.9331054688, 0.9326171875, 0.921875, 0.890625, 0.8837890625, 0.8520507812, 0.9067382812, 0.9208984375, 0.873046875, 0.8833007812, 0.9150390625, 0.8920898438, 0.8627929688, 0.8896484375, 0.9091796875, 0.9018554688, 0.8876953125, 0.9160156250000001, 0.9121093750000001, 0.8813476562, 0.8793945312, 0.9047851562, 0.8974609375, 0.9130859375, 0.9423828125, 0.9438476562, 0.9575195312, 0.9521484375, 0.9663085938, 0.9482421875, 0.9453125, 0.9096679688, 0.9223632812, 0.9536132812, 0.9511718750000001, 0.9638671875, 0.9536132812, 0.9594726562, 0.9399414062, 0.9223632812, 0.8754882812, 0.8588867188, 0.8813476562, 0.8872070312, 0.8466796875, 0.873046875, 0.9091796875, 0.9038085938, 0.89453125, 0.9350585938, 0.9487304688, 0.9321289062, 0.9394531250000001, 0.9624023438, 0.9609375, 0.9423828125, 0.9482421875, 0.9731445312, 0.9619140625, 0.9467773438, 0.9550781250000001, 0.9619140625, 0.9189453125, 0.9042968750000001, 0.9375, 0.9262695312, 0.9360351562, 0.94140625, 0.9306640625, 0.9418945312, 0.9575195312, 0.94921875, 0.9443359375, 0.9614257812, 0.9687500000000001, 0.9506835938, 0.953125, 0.9653320312, 0.9624023438, 0.9506835938, 0.9516601562, 0.9555664062, 0.9458007812, 0.9599609375, 0.9458007812, 0.9130859375, 0.9277343750000001, 0.9472656250000001, 0.9082031250000001, 0.8881835938, 0.8896484375, 0.8950195312, 0.9208984375, 0.9565429688, 0.9501953125, 0.9672851562, 0.9692382812, 0.9707031250000001, 0.9643554688, 0.9584960938, 0.9550781250000001, 0.95703125, 0.9560546875, 0.9384765625, 0.9389648438, 0.9379882812, 0.9350585938, 0.9067382812, 0.9028320312, 0.9072265625, 0.9111328125, 0.8950195312, 0.9062500000000001, 0.8857421875, 0.8940429688, 0.9174804688, 0.9340820312, 0.9360351562, 0.9394531250000001, 0.9433593750000001, 0.9501953125, 0.9560546875, 0.9589843750000001, 0.9472656250000001, 0.9394531250000001, 0.9458007812, 0.9316406250000001, 0.9067382812, 0.9321289062, 0.9296875, 0.9433593750000001, 0.9550781250000001, 0.9536132812, 0.9545898438, 0.9658203125, 0.9682617188, 0.9575195312, 0.9687500000000001, 0.9746093750000001, 0.9624023438, 0.9604492188, 0.9677734375, 0.9536132812, 0.94140625, 0.9345703125, 0.9296875, 0.9125976562, 0.8862304688, 0.7919921875, 0.8134765625, 0.884765625, 0.8969726562, 0.8979492188, 0.9111328125, 0.9184570312, 0.9204101562, 0.9262695312, 0.9350585938, 0.9287109375, 0.9331054688, 0.9394531250000001, 0.9282226562, 0.9160156250000001, 0.9223632812, 0.8989257812, 0.86328125, 0.9042968750000001, 0.888671875, 0.9003906250000001, 0.9296875, 0.9082031250000001, 0.9223632812, 0.9321289062, 0.9418945312, 0.9277343750000001, 0.9423828125, 0.9516601562, 0.9370117188, 0.9370117188, 0.9443359375, 0.9423828125, 0.9213867188, 0.9130859375, 0.9096679688, 0.8994140625, 0.8364257812, 0.7475585938, 0.7739257812, 0.8618164062, 0.9042968750000001, 0.876953125, 0.857421875, 0.8671875, 0.9111328125, 0.8969726562, 0.8764648438, 0.8916015625, 0.8925781250000001, 0.8935546875, 0.875, 0.8706054688, 0.8452148438, 0.8295898438, 0.7836914062, 0.7412109375, 0.6669921875, 0.646484375, 0.8403320312, 0.9174804688, 0.9238281250000001, 0.9301757812, 0.91796875, 0.9389648438, 0.9199218750000001, 0.91015625, 0.9262695312, 0.9228515625, 0.9135742188, 0.9243164062, 0.9516601562, 0.9448242188, 0.9350585938, 0.9536132812, 0.9536132812, 0.9448242188, 0.9384765625, 0.9482421875, 0.9404296875, 0.9277343750000001, 0.9306640625, 0.9135742188, 0.9208984375, 0.90234375, 0.8706054688, 0.8549804688, 0.8803710938, 0.88671875, 0.9208984375, 0.9345703125, 0.9375, 0.9404296875, 0.9121093750000001, 0.9003906250000001, 0.859375, 0.8266601562, 0.8764648438, 0.8896484375, 0.9272460938, 0.9033203125, 0.9223632812, 0.9096679688, 0.9169921875, 0.8823242188, 0.8354492188, 0.8530273438, 0.8310546875, 0.8911132812, 0.8784179688, 0.8999023438, 0.9262695312, 0.9409179688, 0.9409179688, 0.9433593750000001, 0.9604492188, 0.96484375, 0.9536132812, 0.9604492188, 0.9707031250000001, 0.9672851562, 0.9589843750000001, 0.9565429688, 0.9624023438, 0.9477539062, 0.9155273438, 0.9174804688, 0.865234375, 0.9008789062, 0.873046875, 0.9267578125, 0.9477539062, 0.9443359375, 0.9213867188, 0.9638671875, 0.9594726562, 0.9453125, 0.9506835938, 0.9667968750000001, 0.9526367188, 0.9340820312, 0.953125, 0.9448242188, 0.9194335938, 0.9199218750000001, 0.9233398438, 0.8818359375, 0.8291015625, 0.8481445312, 0.8901367188, 0.880859375, 0.9033203125, 0.9262695312, 0.9135742188, 0.9379882812, 0.9560546875, 0.9506835938, 0.9467773438, 0.9580078125, 0.9584960938, 0.9521484375, 0.9541015625, 0.9628906250000001, 0.9550781250000001, 0.9453125, 0.9458007812, 0.9389648438, 0.9194335938, 0.8969726562, 0.8876953125, 0.802734375, 0.8583984375, 0.849609375, 0.880859375, 0.9125976562, 0.9262695312, 0.9111328125, 0.9194335938, 0.9365234375, 0.9345703125, 0.9248046875, 0.9311523438, 0.9389648438, 0.9267578125, 0.9116210938, 0.9311523438, 0.9228515625, 0.8974609375, 0.8774414062, 0.8842773438, 0.8544921875, 0.8408203125, 0.8447265625, 0.828125, 0.8715820312, 0.9145507812, 0.9140625, 0.9223632812, 0.9497070312, 0.9487304688, 0.9467773438, 0.9541015625, 0.9580078125, 0.9545898438, 0.9462890625, 0.9545898438, 0.9443359375, 0.9384765625, 0.9340820312, 0.9252929688, 0.9062500000000001, 0.8857421875, 0.8774414062, 0.7963867188, 0.8500976562, 0.8803710938, 0.8701171875, 0.8989257812, 0.9140625, 0.9038085938, 0.9106445312, 0.9262695312, 0.921875, 0.9169921875, 0.9282226562, 0.9277343750000001, 0.9155273438, 0.9067382812, 0.9243164062, 0.9038085938, 0.8823242188, 0.880859375, 0.8784179688, 0.8525390625, 0.8837890625, 0.8959960938, 0.92578125, 0.91015625, 0.9106445312, 0.9116210938, 0.9326171875, 0.9355468750000001, 0.9194335938, 0.9316406250000001, 0.9370117188, 0.9379882812, 0.9243164062, 0.9291992188, 0.9340820312, 0.9331054688, 0.9204101562, 0.9018554688, 0.9130859375, 0.9057617188, 0.8764648438, 0.8642578125, 0.8784179688, 0.8784179688, 0.9311523438, 0.8813476562, 0.8896484375, 0.921875, 0.9282226562, 0.8828125, 0.9096679688, 0.9379882812, 0.9018554688, 0.8935546875, 0.8930664062, 0.9038085938, 0.8500976562, 0.8583984375, 0.85546875, 0.8256835938, 0.7651367188, 0.697265625, 0.6059570312, 0.6352539062, 0.5361328125]	LHD289	LHD289	DHR21
../design_models/LHD274_DHR82_AB_B_0012.pdb	91.210043079	[85.9544052985, 88.9608522216, 91.665612215, 92.2808465324, 91.4777630969, 89.2827130864, 84.9200566682, 83.9039414888, 80.3300514088, 85.0286530719, 87.7150662241, 88.3498404812, 88.4109073112, 91.1247552017, 91.4386813448, 93.638263382, 93.8787291734, 93.5499871157, 94.3254742093, 94.6936430613, 93.5071362266, 93.5844285247, 93.0668692477, 90.6402790341, 88.4458396016, 89.21371373, 88.9778142971, 85.6565261954, 86.7550064203, 88.8808382995, 89.299561467, 93.1302190071, 92.7690195382, 92.3822215341, 90.4520090782, 84.5536893351, 81.8163623276, 76.0000852434, 78.1153354364, 85.6761999952, 90.6551176651, 91.9153318718, 93.5965157477, 93.0250276738, 91.1800785634, 90.2037003691, 85.7079044926, 87.6162079815, 86.9252678295, 86.5235433907, 89.150715032, 90.0094252508, 89.660298521, 90.1190409892, 91.9514762492, 92.5455333174, 91.4241297657, 90.8734798816, 92.2587167069, 91.4663804589, 88.6080758029, 88.8750684506, 87.8464323855, 85.3295476455, 79.7363287267, 85.110462627, 89.0024654478, 89.4970183658, 90.1265833219, 84.4431589569, 83.5439343744, 74.3275985471, 70.7466818562, 64.5628334423, 77.29591996, 84.7280378375, 83.7277830592, 85.9492372439, 86.7143996034, 88.287863208, 88.7735845101, 89.2935329772, 91.468601109, 91.2515541744, 90.6730146771, 91.1388968181, 90.7163844322, 90.2218759549, 87.4068658143, 86.6748068241, 85.2733265512, 81.31774765750001, 79.3625928049, 82.516780033, 85.3424700305, 86.82522833, 90.0341206479, 90.6726345092, 91.1592354298, 89.1966497613, 84.316969902, 80.3130353266, 77.7488497801, 76.6783709778, 84.3574223604, 88.3190394863, 90.354231521, 91.386090139, 90.8942576912, 88.3374226714, 85.6377829783, 82.4950843538, 84.0502680846, 86.4389951102, 85.9351691916, 87.4838316964, 85.0241459804, 86.4985744243, 88.7657988048, 89.6271885601, 90.6488762695, 89.3097090247, 91.3991825602, 92.8202064429, 91.9300713773, 90.5797718709, 93.2169100798, 92.4272503639, 89.617077618, 91.6528558371, 93.4690355059, 91.3349812817, 91.1136812571, 94.1514775961, 93.6334373809, 93.217619705, 94.2742299914, 95.4942957523, 95.0004004642, 94.7589130022, 95.1942166571, 94.2447517148, 95.3656144191, 94.4719840516, 91.8538524691, 90.7164732532, 94.1894310932, 92.8173297705, 87.6847429101, 88.8417570005, 92.8228085875, 92.6711787174, 95.0326785148, 94.752362532, 93.2253738845, 95.3571786836, 96.7306941499, 96.8783446895, 96.6350663453, 97.5985637594, 97.9855897911, 97.6888843941, 97.5020319485, 97.7954170084, 98.1913601611, 97.5613039195, 96.9517542636, 96.3441612328, 97.0651609168, 96.37019496, 96.5777528334, 96.014127926, 94.6085237404, 94.5667744738, 93.8706441335, 92.2615723276, 90.6322774337, 89.8405063721, 87.9021787013, 86.1795146307, 87.1171904895, 87.6052335418, 89.1698396521, 92.2628582332, 92.881347059, 92.5162597998, 93.9017061906, 95.8428069486, 96.4869281908, 95.5800194153, 96.5912462351, 98.1834715744, 97.5311057897, 96.5884986055, 97.6916234131, 97.9703717791, 96.9071665647, 96.5390966964, 96.819732948, 96.0633704359, 94.4644215492, 94.5470879768, 95.0202609202, 92.4439183573, 92.2781645959, 91.5179866497, 89.653753496, 89.9984691122, 92.7210108607, 93.1218314693, 95.3214910371, 95.5094747435, 95.4320853053, 96.2466721041, 97.1068775767, 97.4574369152, 97.2093519413, 97.5863852973, 98.2242117622, 97.9434735666, 97.5653310882, 97.694907335, 98.3861045827, 97.4836751068, 95.6283474267, 95.5879115001, 96.561533667, 95.3649703991, 94.7369464991, 95.0309016359, 94.3681040101, 93.868235762, 91.7055575856, 92.620040649, 91.8680548263, 91.0468187041, 88.9171548147, 87.353865303, 90.3901107191, 91.6717179887, 92.7906470315, 94.5437378865, 96.0475991792, 96.0600262904, 96.0965872604, 97.142095361, 98.1894073079, 97.6119213746, 97.7390931758, 98.4829178763, 98.2826517097, 97.9454450434, 98.0075682748, 98.0037909404, 97.4444312641, 97.1193595951, 96.9290289266, 96.2284900798, 95.2389355891, 94.9315393878, 94.7499478953, 92.8270832019, 92.3409349265, 91.1178938486, 89.3728498616, 88.5075572243, 91.9006232009, 92.5915609893, 95.0434335184, 95.2573014517, 94.7080606255, 96.1589615777, 96.8905236293, 97.014743642, 96.5710429691, 97.2957581312, 97.8987640931, 97.4959877146, 97.1016006638, 97.9654791537, 98.408126383, 97.6570230609, 96.9063935158, 96.5797683418, 97.1398848185, 96.532137074, 96.341189458, 97.1220420223, 96.4686867664, 95.2339257619, 93.3254256089, 94.2118699703, 94.0061524019, 92.6014805729, 92.1732624515, 91.4910930155, 94.5618921208, 94.3728983634, 95.7939688477, 96.6928953266, 95.6924505832, 97.2484149516, 97.4723728517, 97.2794237891, 97.6354240619, 97.5617705172, 97.5891013808, 98.1011582872, 97.4979634993, 97.2250260245, 97.369690706, 97.0335425259, 95.3058875065, 95.3942118335, 94.844043183, 94.0250185347, 92.6392371235, 87.6177048152, 84.8123885537, 67.1430391212, 60.5596891402, 51.5688487849, 47.4752926141, 39.4494203443, 37.405584177]	0.8685199141000001	1.7694850861	/mnt/home/flop/edge_heterodimers/new_round_2020/hfuse_sel_for_af2/design_models/LHD274_DHR82_AB_B_0012_relaxed_model_4.pdb	0.9501953125	[0.91015625, 0.9497070312, 0.9619140625, 0.9584960938, 0.9643554688, 0.9609375, 0.9619140625, 0.9453125, 0.9628906250000001, 0.9384765625, 0.9282226562, 0.9482421875, 0.9536132812, 0.9506835938, 0.9506835938, 0.9672851562, 0.9663085938, 0.9628906250000001, 0.9741210938, 0.95703125, 0.9423828125, 0.9365234375, 0.9497070312, 0.9140625, 0.9213867188, 0.9135742188, 0.9067382812, 0.86328125, 0.90234375, 0.8901367188, 0.9135742188, 0.9082031250000001, 0.9238281250000001, 0.9189453125, 0.9135742188, 0.8828125, 0.9008789062, 0.9042968750000001, 0.9208984375, 0.9169921875, 0.93359375, 0.9272460938, 0.9272460938, 0.9321289062, 0.9360351562, 0.91796875, 0.8774414062, 0.8852539062, 0.8837890625, 0.9116210938, 0.9287109375, 0.9233398438, 0.9340820312, 0.9433593750000001, 0.9541015625, 0.9541015625, 0.9458007812, 0.9536132812, 0.9628906250000001, 0.9594726562, 0.9477539062, 0.9365234375, 0.9433593750000001, 0.9311523438, 0.9208984375, 0.94921875, 0.9643554688, 0.9643554688, 0.9658203125, 0.9580078125, 0.9604492188, 0.9472656250000001, 0.9360351562, 0.9418945312, 0.9467773438, 0.9272460938, 0.9575195312, 0.953125, 0.9487304688, 0.9619140625, 0.9682617188, 0.9658203125, 0.9628906250000001, 0.9721679688, 0.9609375, 0.9462890625, 0.9443359375, 0.9560546875, 0.9243164062, 0.94140625, 0.9262695312, 0.94140625, 0.8901367188, 0.9125976562, 0.9208984375, 0.9233398438, 0.9252929688, 0.9296875, 0.9204101562, 0.9003906250000001, 0.865234375, 0.8466796875, 0.7983398438, 0.8803710938, 0.8959960938, 0.9272460938, 0.9248046875, 0.9262695312, 0.9213867188, 0.9399414062, 0.91015625, 0.8881835938, 0.90234375, 0.9130859375, 0.9296875, 0.9443359375, 0.9350585938, 0.9555664062, 0.9589843750000001, 0.9614257812, 0.9663085938, 0.9711914062, 0.9692382812, 0.9697265625, 0.9760742188, 0.9746093750000001, 0.9775390625, 0.9770507812, 0.9799804688, 0.98828125, 0.9873046875, 0.9863281250000001, 0.9877929688, 0.9921875, 0.9848632812, 0.9775390625, 0.9902343750000001, 0.9897460938, 0.9853515625, 0.9916992188, 0.9916992188, 0.9916992188, 0.9936523438, 0.9941406250000001, 0.9887695312, 0.98828125, 0.9926757812, 0.9897460938, 0.9716796875, 0.9707031250000001, 0.9853515625, 0.9667968750000001, 0.9785156250000001, 0.9799804688, 0.9741210938, 0.9736328125, 0.9863281250000001, 0.9829101562, 0.9794921875, 0.9833984375, 0.9863281250000001, 0.9809570312, 0.9809570312, 0.9916992188, 0.9873046875, 0.984375, 0.9887695312, 0.98828125, 0.9799804688, 0.9780273438, 0.98828125, 0.9780273438, 0.96484375, 0.9755859375, 0.9692382812, 0.9521484375, 0.9306640625, 0.9589843750000001, 0.9575195312, 0.9550781250000001, 0.9594726562, 0.9580078125, 0.97265625, 0.9838867188, 0.98828125, 0.9897460938, 0.9921875, 0.9912109375, 0.9907226562, 0.9907226562, 0.9941406250000001, 0.99609375, 0.9946289062, 0.9951171875, 0.9965820312, 0.9946289062, 0.9956054688, 0.9956054688, 0.9921875, 0.9912109375, 0.98828125, 0.9873046875, 0.9780273438, 0.9707031250000001, 0.9702148438, 0.9584960938, 0.9277343750000001, 0.9243164062, 0.9516601562, 0.9311523438, 0.9482421875, 0.9619140625, 0.9638671875, 0.95703125, 0.9707031250000001, 0.9746093750000001, 0.9711914062, 0.9711914062, 0.9760742188, 0.9741210938, 0.9697265625, 0.9770507812, 0.9780273438, 0.9692382812, 0.9663085938, 0.9731445312, 0.9702148438, 0.9555664062, 0.9594726562, 0.9638671875, 0.9453125, 0.9404296875, 0.94921875, 0.9438476562, 0.9116210938, 0.9331054688, 0.94140625, 0.9277343750000001, 0.9589843750000001, 0.9526367188, 0.9682617188, 0.9716796875, 0.9785156250000001, 0.9824218750000001, 0.9868164062, 0.9877929688, 0.9902343750000001, 0.9931640625, 0.9912109375, 0.9921875, 0.9916992188, 0.9926757812, 0.9926757812, 0.9907226562, 0.9926757812, 0.9907226562, 0.9833984375, 0.9765625, 0.9731445312, 0.9658203125, 0.9458007812, 0.9384765625, 0.94921875, 0.9243164062, 0.8901367188, 0.8911132812, 0.9248046875, 0.8979492188, 0.9379882812, 0.9379882812, 0.91796875, 0.9277343750000001, 0.9521484375, 0.9501953125, 0.9370117188, 0.9536132812, 0.9643554688, 0.9633789062, 0.9658203125, 0.9589843750000001, 0.9731445312, 0.9780273438, 0.9501953125, 0.9633789062, 0.9760742188, 0.9702148438, 0.9550781250000001, 0.9672851562, 0.9707031250000001, 0.9487304688, 0.9418945312, 0.9687500000000001, 0.9770507812, 0.9501953125, 0.9365234375, 0.9775390625, 0.9687500000000001, 0.9829101562, 0.9765625, 0.9902343750000001, 0.9956054688, 0.9956054688, 0.9916992188, 0.9941406250000001, 0.99609375, 0.9941406250000001, 0.9931640625, 0.9912109375, 0.9921875, 0.9877929688, 0.9902343750000001, 0.9887695312, 0.9824218750000001, 0.98046875, 0.9604492188, 0.9550781250000001, 0.9536132812, 0.9316406250000001, 0.8916015625, 0.8681640625, 0.7880859375, 0.5717773438, 0.4990234375, 0.5092773438, 0.53125]	88.8622209802	[69.5122085121, 78.0070811436, 72.6323059932, 77.5590415427, 64.7286755696, 60.3262101303, 61.2999555424, 69.3386007521, 67.7266217602, 81.1059953834, 84.2174289513, 85.4894626233, 85.0005033866, 85.8482063012, 88.5133033719, 90.6760649368, 91.1337991828, 91.3075167752, 93.2681861856, 93.2942634567, 91.3945237728, 92.7091097854, 92.8500898642, 90.3369014631, 88.7777043214, 89.921202236, 87.9741513997, 83.5669464057, 85.9138522606, 88.3943558017, 87.6435128438, 91.6210296858, 90.5820972901, 89.8441645876, 88.073457065, 81.582967855, 75.163254223, 68.8370197177, 68.4570127088, 77.9353014942, 82.9693655237, 83.9665057017, 88.6935283053, 87.0894988428, 88.3341977222, 86.3311003995, 82.5442520874, 85.2501472556, 86.2137189998, 83.7726223665, 87.4038084973, 86.7301312371, 86.7375462142, 85.7713710367, 88.0968908292, 89.0790470012, 86.4147734984, 86.9017328795, 89.6949984626, 87.5149528716, 81.222500496, 82.7304149709, 80.2723170432, 75.4828623194, 65.0923987928, 52.789899624, 52.3383374279, 57.9428377603, 54.0545214306, 61.1488373785, 53.946327737, 58.2354765337, 54.4961615533, 57.5579503226, 69.3948671609, 81.087201554, 79.49276237710001, 81.631221291, 82.4782112758, 85.2830638888, 87.4364666209, 87.6780876285, 89.5784218301, 89.9586985908, 89.3535678216, 89.4714365925, 88.9536883716, 88.7045382485, 85.2326989915, 84.644951972, 83.4499190528, 76.5880504365, 74.0543842867, 74.8182042345, 81.2601374979, 80.8519972205, 83.5073917471, 83.6935018054, 85.9052766853, 83.6414354362, 78.7946684974, 73.5378911317, 72.1326077866, 68.2070185962, 73.3982226399, 80.1194964279, 82.3130442906, 84.0452226373, 82.7453544688, 80.0240277306, 79.6315377969, 76.3926098066, 77.9214604446, 83.7812037421, 84.7281596815, 86.8835028735, 82.9753967883, 82.7295813777, 87.0575413498, 89.2708758197, 87.4916100818, 85.3435815501, 90.6917223771, 91.1765463334, 87.4079084497, 87.7427236702, 92.0032763923, 89.72046544, 85.9387962533, 89.999513294, 91.6363788816, 88.2509830512, 88.6223352405, 92.3578109498, 91.2812971608, 91.2984150013, 93.1317216418, 94.4757189921, 93.5569796494, 93.6070531493, 95.3955050787, 93.555023937, 94.680495142, 94.5618579421, 90.8741729242, 91.4372792175, 94.0861044253, 91.9518089148, 87.3414505575, 88.5904739999, 92.6844482361, 92.4719955675, 95.0349215325, 95.309112878, 94.2293164353, 95.2064110003, 96.8372777019, 96.9919672699, 96.5752961963, 97.6818447252, 97.9593249989, 97.9088928935, 97.499494844, 97.8063207899, 97.785117767, 97.7322433943, 97.3781647245, 96.2526602405, 97.1084692998, 96.4319927418, 96.9988549599, 95.4299058572, 94.7357520381, 94.7454278259, 93.6674812453, 93.1224387016, 91.5064287892, 90.6907243874, 88.7904371429, 86.1733301812, 88.1812090034, 89.1221805645, 90.260114845, 92.1676733965, 93.5145847633, 92.8117643307, 92.9983137215, 95.7034914795, 96.1130428805, 94.4830517684, 95.9499427978, 98.199708657, 97.100856016, 96.0273401038, 98.016587719, 98.1107955692, 96.7643062136, 96.7612128849, 97.1345526381, 96.3322165931, 95.0517345921, 94.8837730002, 94.9733945972, 93.209277476, 92.8814016756, 91.9295169417, 90.6757907951, 90.4051207281, 92.5129162019, 94.1373201762, 95.7058328365, 96.4595561722, 96.3907472811, 96.7669628702, 97.4891137496, 97.9111790248, 97.6375285991, 97.7778241849, 98.3705137251, 98.1883786321, 97.6917118383, 97.6601573712, 98.4065156875, 97.744957266, 96.0066372782, 96.0675596769, 97.0136067915, 95.8136943107, 95.0434168289, 95.5232086702, 94.7793848566, 94.3498977562, 92.8035854963, 94.2722460111, 93.7825367401, 92.5336367705, 91.0568260465, 89.9791705382, 91.8034045725, 93.8078904763, 93.5244296074, 95.4405089881, 96.8095376342, 96.9976955527, 96.3460839879, 97.6711418824, 98.180591268, 97.8359167128, 98.105515761, 98.5347885767, 98.2586653973, 98.0831367022, 98.3852143655, 98.1794026246, 97.8411812104, 97.8920010907, 97.527293908, 96.7958455895, 96.0932769829, 95.7226798711, 95.2240925943, 94.0474350124, 93.7344020024, 92.8540446071, 91.3561409602, 90.5611410943, 92.5752460987, 93.9517533143, 95.6848136025, 96.4310221322, 96.0360914834, 96.6649220917, 97.4288090229, 97.5909188135, 97.1102138157, 97.4970270747, 98.1182708297, 97.8803188912, 97.4125125739, 97.9736303059, 98.4264403732, 97.4531718962, 97.1912381996, 97.2360269604, 97.7504135331, 97.4986963945, 97.3331982745, 97.8519860623, 97.394618874, 96.1271829414, 94.7784343031, 96.2120377546, 95.9113209334, 93.5858591113, 93.0270146983, 93.0941397095, 95.7355826126, 95.3319818943, 96.5710815266, 97.5488958999, 96.7897331328, 97.8993227983, 98.054504908, 97.8811980258, 98.090863554, 98.0219888462, 98.1826273277, 98.3378767368, 97.9108173189, 97.6548090748, 97.8492754633, 97.4482905347, 96.2247397715, 96.7154722239, 95.5205137098, 94.8534907857, 93.9996248889, 89.9977610654, 86.2229630513, 67.6242347511, 59.3370833285, 51.3684900058, 48.0897398215, 39.0730221407, 36.2256751513]	0.7399068921	4.6153950212	/mnt/home/flop/edge_heterodimers/new_round_2020/hfuse_sel_for_af2/design_models/LHD274_DHR82_AB_B_0012_relaxed_model_3.pdb	0.884765625	[0.6904296875, 0.7426757812, 0.71484375, 0.7094726562, 0.6201171875, 0.5795898438, 0.6440429688, 0.6840820312, 0.7495117188, 0.7739257812, 0.8271484375, 0.8696289062, 0.8466796875, 0.8569335938, 0.9038085938, 0.9106445312, 0.8925781250000001, 0.9057617188, 0.9404296875, 0.9169921875, 0.8940429688, 0.9121093750000001, 0.9252929688, 0.884765625, 0.8940429688, 0.8955078125, 0.8813476562, 0.8500976562, 0.8876953125, 0.8642578125, 0.8852539062, 0.859375, 0.8569335938, 0.8334960938, 0.7954101562, 0.771484375, 0.6875, 0.6352539062, 0.6508789062, 0.68359375, 0.7822265625, 0.759765625, 0.80859375, 0.810546875, 0.8432617188, 0.8295898438, 0.8017578125, 0.8100585938, 0.8212890625, 0.8344726562, 0.8706054688, 0.8564453125, 0.8208007812, 0.8461914062, 0.884765625, 0.8544921875, 0.76171875, 0.8310546875, 0.8471679688, 0.7758789062, 0.7197265625, 0.7846679688, 0.75390625, 0.6352539062, 0.5620117188, 0.5112304688, 0.5864257812, 0.6015625, 0.6333007812, 0.6826171875, 0.681640625, 0.7387695312, 0.6665039062, 0.7294921875, 0.7739257812, 0.8178710938, 0.8603515625, 0.849609375, 0.8486328125, 0.8925781250000001, 0.8930664062, 0.8642578125, 0.8857421875, 0.9096679688, 0.884765625, 0.8520507812, 0.861328125, 0.87890625, 0.8334960938, 0.8188476562, 0.80859375, 0.7744140625, 0.7045898438, 0.7583007812, 0.7431640625, 0.79296875, 0.8134765625, 0.8100585938, 0.814453125, 0.7602539062, 0.771484375, 0.6489257812, 0.6059570312, 0.6518554688, 0.66796875, 0.7700195312, 0.7338867188, 0.759765625, 0.73828125, 0.7509765625, 0.7377929688, 0.6826171875, 0.7143554688, 0.76953125, 0.82421875, 0.8041992188, 0.7797851562, 0.7661132812, 0.8374023438, 0.8466796875, 0.8208007812, 0.7915039062, 0.8745117188, 0.8510742188, 0.7993164062, 0.8198242188, 0.8896484375, 0.87109375, 0.8095703125, 0.8837890625, 0.9150390625, 0.8681640625, 0.8720703125, 0.9467773438, 0.9267578125, 0.884765625, 0.9438476562, 0.9663085938, 0.93359375, 0.9541015625, 0.9863281250000001, 0.9838867188, 0.9814453125, 0.9887695312, 0.9868164062, 0.9858398438, 0.9887695312, 0.9887695312, 0.9755859375, 0.9770507812, 0.9858398438, 0.9707031250000001, 0.9721679688, 0.9770507812, 0.9755859375, 0.9697265625, 0.97265625, 0.98046875, 0.9770507812, 0.9687500000000001, 0.9755859375, 0.9790039062, 0.9750976562, 0.9687500000000001, 0.9731445312, 0.9760742188, 0.97265625, 0.9624023438, 0.9692382812, 0.9672851562, 0.9589843750000001, 0.9555664062, 0.94921875, 0.9506835938, 0.9311523438, 0.9155273438, 0.8833007812, 0.880859375, 0.8793945312, 0.869140625, 0.8740234375, 0.8818359375, 0.9008789062, 0.9345703125, 0.9560546875, 0.9526367188, 0.9633789062, 0.9746093750000001, 0.9731445312, 0.9638671875, 0.9750976562, 0.9858398438, 0.9794921875, 0.9765625, 0.9907226562, 0.9877929688, 0.9877929688, 0.9902343750000001, 0.98828125, 0.9887695312, 0.9877929688, 0.9868164062, 0.9760742188, 0.9716796875, 0.9736328125, 0.9633789062, 0.921875, 0.9199218750000001, 0.9541015625, 0.9262695312, 0.9482421875, 0.9638671875, 0.9560546875, 0.9594726562, 0.9711914062, 0.9741210938, 0.9672851562, 0.9682617188, 0.9741210938, 0.9721679688, 0.9682617188, 0.9697265625, 0.9750976562, 0.9687500000000001, 0.9545898438, 0.9580078125, 0.9663085938, 0.9536132812, 0.9409179688, 0.9516601562, 0.9467773438, 0.9252929688, 0.91015625, 0.9301757812, 0.9135742188, 0.8964843750000001, 0.89453125, 0.9213867188, 0.9365234375, 0.9511718750000001, 0.93359375, 0.9453125, 0.9746093750000001, 0.97265625, 0.9677734375, 0.9814453125, 0.98828125, 0.9819335938, 0.9829101562, 0.9897460938, 0.98828125, 0.984375, 0.9897460938, 0.9877929688, 0.9892578125, 0.9868164062, 0.9765625, 0.9707031250000001, 0.9677734375, 0.9594726562, 0.94140625, 0.9301757812, 0.9462890625, 0.9238281250000001, 0.8862304688, 0.8852539062, 0.9248046875, 0.8916015625, 0.9360351562, 0.9375, 0.9106445312, 0.9267578125, 0.9511718750000001, 0.9511718750000001, 0.9331054688, 0.9536132812, 0.9663085938, 0.9667968750000001, 0.9707031250000001, 0.9643554688, 0.9780273438, 0.9829101562, 0.9580078125, 0.9687500000000001, 0.9819335938, 0.9765625, 0.9624023438, 0.9736328125, 0.9770507812, 0.9565429688, 0.9487304688, 0.9731445312, 0.9799804688, 0.9511718750000001, 0.9443359375, 0.9853515625, 0.9785156250000001, 0.9863281250000001, 0.98046875, 0.9921875, 0.9965820312, 0.9956054688, 0.9921875, 0.9956054688, 0.9970703125, 0.9946289062, 0.9931640625, 0.9931640625, 0.9926757812, 0.9858398438, 0.98828125, 0.9848632812, 0.9765625, 0.9746093750000001, 0.9565429688, 0.9482421875, 0.9453125, 0.9291992188, 0.8828125, 0.8432617188, 0.7451171875, 0.5400390625, 0.4672851562, 0.4621582031, 0.4521484375]	91.9077096325	[85.7363557136, 90.7402410997, 92.9169770507, 92.9518263252, 92.3729774477, 91.5057857205, 86.217677481, 82.6595645598, 79.3079291656, 85.5667957623, 87.4907579412, 89.059133282, 89.4025885326, 90.7578302642, 90.7726118012, 93.3383949079, 94.0102575515, 92.6910414403, 94.5082677756, 94.8869555207, 92.9712333365, 93.1685741881, 92.7914336875, 90.6419889993, 88.0744596109, 89.6627457657, 88.8187075726, 84.9488857388, 85.9725145404, 88.9931141071, 89.7588553417, 93.5573060382, 93.4304895704, 92.5981513369, 91.5186627371, 86.979798404, 80.7106299014, 75.2357141907, 78.7653276315, 85.9720277649, 91.6378887559, 93.0010491288, 93.7963066134, 93.1944748761, 91.7364545907, 90.3360823257, 85.4751831074, 86.85980337230001, 87.3119652218, 85.856718917, 89.1130381695, 89.1544163652, 88.3864919436, 89.1887509805, 91.6731366346, 92.0881432092, 92.098518954, 91.6685575242, 93.1865171531, 92.8110557347, 90.2297384953, 90.286905732, 90.1374272915, 87.3139468623, 82.0910176339, 87.5309992136, 92.4408474004, 92.9743402821, 93.8075081521, 90.6363628592, 89.5136391478, 82.9192290676, 73.4253530592, 72.43760185, 82.1664618975, 86.2101809453, 86.5867835392, 87.2546677009, 89.9048935889, 90.8259893932, 90.6033460617, 91.7444717201, 92.9203731888, 93.0154517986, 92.3411705436, 92.948652068, 92.2260353967, 91.0872386024, 88.9847724431, 87.9989260432, 86.704725658, 81.7488475825, 80.3524332271, 82.3916085965, 85.3906304992, 87.4613503068, 92.0255945076, 92.8549600605, 93.0688946297, 92.1803573222, 88.3668572166, 84.0979747793, 80.9114916832, 83.6207920408, 89.0372360748, 91.4407585045, 93.5544287391, 93.4249993896, 93.320050985, 89.8407728387, 86.6339616386, 82.4872023191, 86.976365763, 88.868902046, 86.770861476, 89.1037011311, 87.6831567708, 88.4430973467, 89.6747283083, 91.3253586901, 92.4548570515, 91.3815606027, 93.0536761696, 94.1993620006, 93.7679711182, 92.4154824458, 94.2373900439, 93.4065873951, 91.4527680673, 92.7628700608, 94.414248382, 92.4153459849, 92.0611239367, 94.9300927052, 94.6867847228, 93.5000601259, 94.9996610093, 96.3674791797, 95.0214319078, 94.3569786872, 95.0822377615, 94.3032162159, 95.1200786099, 94.0780360861, 91.1801203834, 91.2932258201, 93.6369371474, 91.9312995709, 85.2792902844, 87.8861662734, 91.8714033731, 91.6344468431, 94.0398945992, 93.4823396283, 91.0797723241, 94.6494478559, 96.3583256019, 96.1033161835, 96.1388930133, 97.9386248439, 97.9730419588, 97.8839701583, 97.7200864856, 98.2047438071, 98.4362058507, 98.0536569134, 97.819484473, 97.2168790892, 97.6421387193, 97.1078746758, 97.1597496005, 96.9314245762, 95.3297607979, 95.2669557573, 94.9635673859, 92.658806441, 91.2658544085, 91.0175845536, 88.737430181, 86.0219123752, 87.9054406195, 88.2360204617, 90.7321637894, 93.5427829971, 94.1852397641, 93.7287124309, 94.6840787939, 96.4695521373, 97.3498708077, 96.1175410898, 97.4125441035, 98.5434123154, 98.3412604252, 97.3323453785, 98.2589743854, 98.5240223502, 97.6301682471, 96.8239807241, 97.000899515, 96.6614542603, 94.9712243095, 94.2030923717, 94.5715221443, 92.6131744782, 92.0557335047, 90.6418257056, 88.5174395695, 89.2355418775, 91.5747036713, 93.1716539538, 95.1406939511, 95.410002628, 94.8835936694, 96.3691984368, 97.2741822927, 97.6271231318, 97.5184220871, 98.09567512, 98.4398296726, 98.3297262883, 97.9165305493, 98.2495324864, 98.6438571802, 98.1256252724, 96.7928391686, 96.235081371, 97.3791379541, 96.0551523693, 95.182308647, 95.9226292263, 94.9329961503, 93.8738274543, 92.0759248016, 93.0362641413, 91.9414136162, 90.2368727879, 89.4041049038, 87.395162556, 90.2097121647, 91.5672430879, 93.3600590905, 95.5581441557, 96.5532507445, 97.0022978857, 96.8479622727, 97.7662309317, 98.5120784949, 98.3262349787, 98.4413589053, 98.700568496, 98.633222572, 98.493395524, 98.4834402574, 98.5643145779, 98.172256842, 97.734360112, 97.2440225809, 96.9226166586, 95.8616765307, 94.9864742419, 94.5673655219, 92.9427145125, 92.5994659476, 90.7668972677, 88.8887437831, 87.8898460707, 91.1565541556, 92.9295434441, 95.2287390395, 95.4198420612, 94.8205945666, 96.3671838309, 97.2541105334, 97.3695978214, 97.0079259854, 97.70340787, 98.2489446564, 98.0002791427, 97.7280745132, 98.3563484668, 98.6020327183, 97.7668775937, 97.7203917115, 97.0964099613, 97.6801238562, 97.5187298045, 97.0555036957, 97.6282948931, 97.0171511206, 95.6560853263, 92.4970040971, 94.6804645885, 94.8039965154, 92.7293276008, 92.6028967261, 92.4414198114, 94.5766915323, 94.9166065814, 96.3741107698, 96.9220489343, 96.32180227, 97.9812274921, 97.9923196881, 97.7263983979, 98.0771467822, 98.0412159838, 98.1672718911, 98.3645178943, 98.1696888607, 98.0271065106, 97.8678209729, 97.6285357668, 96.0042439615, 96.128958297, 95.1638657452, 94.5348286565, 92.9300457958, 88.6443213681, 85.0704838572, 67.7333144099, 59.4521481945, 53.6222697327, 45.3506400408, 39.4717877581, 33.7868102744]	0.8830075551000001	1.7465658012	/mnt/home/flop/edge_heterodimers/new_round_2020/hfuse_sel_for_af2/design_models/LHD274_DHR82_AB_B_0012_relaxed_model_5.pdb	0.947265625	[0.9121093750000001, 0.94921875, 0.9594726562, 0.9516601562, 0.9511718750000001, 0.9438476562, 0.9370117188, 0.9116210938, 0.9086914062, 0.8876953125, 0.8891601562, 0.8955078125, 0.888671875, 0.9072265625, 0.9243164062, 0.9160156250000001, 0.9140625, 0.9428710938, 0.9545898438, 0.9072265625, 0.9077148438, 0.9204101562, 0.9287109375, 0.8774414062, 0.90234375, 0.9130859375, 0.8959960938, 0.8515625, 0.9042968750000001, 0.9008789062, 0.9160156250000001, 0.9057617188, 0.92578125, 0.9189453125, 0.9125976562, 0.8774414062, 0.8959960938, 0.9057617188, 0.9194335938, 0.9213867188, 0.9277343750000001, 0.9326171875, 0.9331054688, 0.9409179688, 0.9409179688, 0.9272460938, 0.8989257812, 0.8940429688, 0.8916015625, 0.9204101562, 0.9291992188, 0.9091796875, 0.9287109375, 0.9370117188, 0.9296875, 0.9296875, 0.9316406250000001, 0.9370117188, 0.9199218750000001, 0.9252929688, 0.9238281250000001, 0.8920898438, 0.8813476562, 0.9052734375, 0.9111328125, 0.95703125, 0.9672851562, 0.9624023438, 0.96484375, 0.953125, 0.9609375, 0.9433593750000001, 0.9248046875, 0.9394531250000001, 0.9482421875, 0.9326171875, 0.9526367188, 0.9462890625, 0.9438476562, 0.9609375, 0.9663085938, 0.9609375, 0.9594726562, 0.9687500000000001, 0.9541015625, 0.9365234375, 0.9375, 0.9477539062, 0.9213867188, 0.9365234375, 0.9184570312, 0.9389648438, 0.8916015625, 0.9082031250000001, 0.9208984375, 0.9238281250000001, 0.9267578125, 0.9287109375, 0.9238281250000001, 0.9008789062, 0.8564453125, 0.8525390625, 0.833984375, 0.8842773438, 0.8891601562, 0.9174804688, 0.9194335938, 0.921875, 0.9184570312, 0.9355468750000001, 0.9028320312, 0.8852539062, 0.91015625, 0.9208984375, 0.9311523438, 0.9565429688, 0.9453125, 0.9580078125, 0.9604492188, 0.9677734375, 0.9692382812, 0.9716796875, 0.97265625, 0.9731445312, 0.9760742188, 0.9746093750000001, 0.9785156250000001, 0.9794921875, 0.9814453125, 0.9892578125, 0.98828125, 0.9887695312, 0.9887695312, 0.9926757812, 0.9873046875, 0.9848632812, 0.9926757812, 0.9912109375, 0.9892578125, 0.9946289062, 0.9936523438, 0.9946289062, 0.9951171875, 0.9951171875, 0.98828125, 0.9897460938, 0.9946289062, 0.9916992188, 0.9746093750000001, 0.9736328125, 0.9863281250000001, 0.9677734375, 0.9770507812, 0.9794921875, 0.9702148438, 0.9702148438, 0.984375, 0.9790039062, 0.9736328125, 0.9809570312, 0.984375, 0.9765625, 0.9736328125, 0.98828125, 0.9809570312, 0.9755859375, 0.9829101562, 0.9824218750000001, 0.9692382812, 0.9663085938, 0.984375, 0.9682617188, 0.9448242188, 0.9707031250000001, 0.9624023438, 0.9384765625, 0.9184570312, 0.9565429688, 0.9487304688, 0.9438476562, 0.9467773438, 0.9482421875, 0.9643554688, 0.9775390625, 0.9863281250000001, 0.9873046875, 0.9907226562, 0.9897460938, 0.9897460938, 0.9868164062, 0.9912109375, 0.9941406250000001, 0.9931640625, 0.9941406250000001, 0.9956054688, 0.9941406250000001, 0.9951171875, 0.9951171875, 0.9921875, 0.9916992188, 0.9887695312, 0.9863281250000001, 0.9785156250000001, 0.9721679688, 0.9687500000000001, 0.9550781250000001, 0.9311523438, 0.9301757812, 0.9497070312, 0.9355468750000001, 0.9428710938, 0.9599609375, 0.9643554688, 0.9619140625, 0.9677734375, 0.9750976562, 0.9716796875, 0.9667968750000001, 0.9716796875, 0.9741210938, 0.9663085938, 0.9667968750000001, 0.9746093750000001, 0.9682617188, 0.9550781250000001, 0.9633789062, 0.9682617188, 0.9536132812, 0.9516601562, 0.9589843750000001, 0.9448242188, 0.9384765625, 0.9467773438, 0.9404296875, 0.9091796875, 0.93359375, 0.9399414062, 0.9213867188, 0.9560546875, 0.9472656250000001, 0.9643554688, 0.9677734375, 0.9765625, 0.9794921875, 0.9838867188, 0.9863281250000001, 0.9897460938, 0.9916992188, 0.9892578125, 0.9907226562, 0.9902343750000001, 0.9912109375, 0.9912109375, 0.9907226562, 0.9921875, 0.9902343750000001, 0.9809570312, 0.9760742188, 0.9746093750000001, 0.9667968750000001, 0.9487304688, 0.94140625, 0.9536132812, 0.9262695312, 0.8852539062, 0.888671875, 0.9355468750000001, 0.9072265625, 0.9399414062, 0.9458007812, 0.9399414062, 0.9399414062, 0.9624023438, 0.9604492188, 0.9472656250000001, 0.9609375, 0.9711914062, 0.9716796875, 0.9711914062, 0.9624023438, 0.9765625, 0.9819335938, 0.9545898438, 0.9653320312, 0.9770507812, 0.9716796875, 0.9565429688, 0.9672851562, 0.9702148438, 0.9472656250000001, 0.9350585938, 0.96484375, 0.9736328125, 0.9423828125, 0.9326171875, 0.9755859375, 0.9638671875, 0.98046875, 0.9736328125, 0.9873046875, 0.9946289062, 0.9936523438, 0.9897460938, 0.9936523438, 0.9956054688, 0.9936523438, 0.9921875, 0.9916992188, 0.9912109375, 0.9873046875, 0.9907226562, 0.9902343750000001, 0.9858398438, 0.9833984375, 0.9692382812, 0.9653320312, 0.9584960938, 0.9462890625, 0.9082031250000001, 0.8925781250000001, 0.8315429688, 0.6450195312, 0.5590820312, 0.5581054688, 0.5620117188]	91.5296193408	[86.1101965855, 91.1348849071, 93.4649068334, 94.0743826393, 93.5498096726, 92.2142194313, 88.6079924434, 84.9590545293, 83.5751165999, 87.2157817945, 88.2312610691, 90.2445348313, 89.2950001079, 91.4393112143, 91.4858967648, 93.9856158413, 94.1619327376, 93.6180055598, 94.3554622518, 95.0076474159, 93.2954748611, 93.39655918, 92.8883811049, 89.9483649846, 88.0200746182, 88.6901802397, 88.419452429, 84.375371464, 86.4271149711, 88.601253116, 89.9500275226, 93.6205989388, 94.0662222179, 93.5940866987, 91.7324379136, 87.1209353492, 83.9828494905, 78.5945004042, 79.7175887775, 88.1663102994, 92.14775933600001, 93.3660139537, 94.2704766566, 93.9667161865, 92.833212009, 90.4720387814, 85.8542398507, 88.8438113, 88.1764786857, 87.1279465272, 89.8251896315, 90.1080785686, 90.6683224515, 91.1358888654, 92.4341366682, 92.9379215859, 91.9835117524, 91.8993112418, 93.6528252318, 92.1870802169, 89.1995228321, 90.0917136764, 89.9465449343, 85.3730837773, 81.6107001123, 87.130775762, 91.7825266281, 93.399072581, 93.4700628044, 90.6235348903, 88.6912054221, 82.9082013485, 75.3756392579, 67.3700078265, 80.2501117059, 83.5053429991, 82.541294536, 84.6749785919, 85.4007023151, 88.7394100226, 89.2951553458, 88.856634853, 91.3331427364, 91.1911269441, 91.2071607837, 91.3575106448, 91.1513052586, 89.9416167501, 87.1423230408, 86.0455907256, 85.2463946896, 81.1142218372, 81.124914906, 83.4830857648, 85.435120415, 87.4706185543, 90.9431492466, 92.0065633768, 91.7323667131, 89.4590459604, 84.7688915613, 80.9369116803, 79.369984251, 78.3680621331, 86.8839010017, 89.1831589095, 91.1145081862, 92.4946954925, 92.433368182, 90.7185125941, 86.5751964936, 81.9306596911, 84.8414108991, 86.6977575641, 86.7141869153, 87.8572828339, 85.9149294143, 87.7518705222, 89.4364939443, 89.9637646646, 90.8177387269, 90.4886681799, 92.0132434055, 92.6732957801, 92.1540541748, 91.2527360795, 93.0892977312, 91.9329891747, 90.461656239, 91.6290861357, 93.3480962536, 91.1924370004, 90.8761250205, 94.0153766722, 93.3949910098, 92.9561960836, 94.3941879215, 95.613819739, 94.283034529, 94.2299423203, 95.4243207598, 94.8232308213, 94.9619100038, 94.3223668278, 90.9677019518, 90.7223914433, 93.6125602504, 91.4222268169, 85.186125697, 87.2267924158, 91.780719212, 90.8403964882, 93.614205712, 93.602228322, 91.7466457647, 94.4483841247, 96.4439680645, 95.9698709772, 96.3494093813, 97.459205839, 97.6733907567, 97.598337252, 97.5056739451, 97.3370880769, 97.8491222963, 97.6157224414, 97.1045597564, 96.6425791152, 97.0733073808, 96.5245104203, 96.3192616465, 95.960559354, 95.1364534034, 94.8435772378, 93.9644560211, 92.6279520146, 91.0719633392, 90.2265790495, 88.0592517853, 86.9683180862, 87.9026178677, 88.0426461691, 90.5732761342, 93.2780251394, 93.0273073052, 92.844995885, 93.8551404252, 96.0820774979, 96.3448273021, 95.1015037828, 96.5554150048, 98.0005555626, 97.374748445, 96.667877053, 97.8522926855, 97.9216086796, 96.4684672766, 96.4078737966, 96.7095643357, 95.9240971239, 94.164316081, 94.1007074036, 93.5881452499, 91.1935101157, 90.797426646, 90.3842890006, 87.0388370027, 88.4571473063, 90.9296996558, 92.5951547887, 94.6099650547, 95.157232334, 95.1080993849, 96.1816171468, 97.1271346244, 97.0721183083, 97.2193001965, 97.5309990309, 98.1152984335, 97.8776392441, 97.6554172933, 97.5361732159, 98.2350608754, 97.5607025833, 96.3464595382, 96.235124556, 96.6618743845, 95.8722329264, 94.7686671025, 95.2861448935, 94.7059593574, 94.0398642026, 92.1454900528, 93.036678576, 92.059294624, 91.0529391418, 89.1827180254, 89.077727692, 90.4080628187, 91.9365250249, 92.6932622432, 94.6154532872, 95.7477245182, 95.970441438, 95.8173599983, 97.0707004247, 97.8838627162, 97.3916473993, 97.7849685822, 98.2339612338, 97.9920169964, 97.8918577924, 97.9209109221, 97.7864630536, 96.9171256932, 96.9359591383, 96.4797630246, 95.8521528612, 94.8315746887, 94.5617011641, 93.6928205017, 92.1236863544, 91.9018160966, 91.1685464072, 88.4425021718, 88.1798030434, 90.6459249194, 92.5451201039, 94.4408299839, 94.7032136359, 94.3651502934, 95.5717653196, 96.5475002206, 96.3258924005, 96.1097975047, 97.0453805734, 97.6343953656, 97.2530020375, 96.9934073197, 97.7091231694, 98.1302387238, 97.4839965787, 97.0221494653, 96.9145170866, 97.1050963164, 96.8810640672, 96.3554311234, 96.804367669, 96.6290504947, 95.558739646, 93.5964697682, 95.1240256421, 94.4185832472, 92.7942928304, 92.7953635114, 92.4472108813, 94.4060168535, 94.3093707142, 95.8479673953, 96.3079180541, 95.7026500503, 97.3921017493, 97.359111869, 97.1997541453, 97.5799283302, 97.2891877131, 97.2896399764, 97.7381551782, 97.5700954598, 96.9518765628, 97.1627957201, 96.5548772928, 94.6510159979, 94.6977199802, 94.0224884861, 92.9007827843, 91.1198161019, 86.8599218603, 83.7143494985, 70.1922195498, 62.6311462017, 54.1053637483, 49.1384581696, 44.166400103, 41.7882219591]	0.8754132956	1.5801517175000002	/mnt/home/flop/edge_heterodimers/new_round_2020/hfuse_sel_for_af2/design_models/LHD274_DHR82_AB_B_0012_relaxed_model_1.pdb	0.978515625	[0.9604492188, 0.9814453125, 0.9877929688, 0.9819335938, 0.9819335938, 0.9770507812, 0.9848632812, 0.9833984375, 0.9863281250000001, 0.9765625, 0.9677734375, 0.96484375, 0.9667968750000001, 0.9697265625, 0.97265625, 0.9790039062, 0.9780273438, 0.9799804688, 0.9848632812, 0.9682617188, 0.9575195312, 0.9589843750000001, 0.9687500000000001, 0.9394531250000001, 0.9482421875, 0.94921875, 0.953125, 0.9243164062, 0.9448242188, 0.94921875, 0.9541015625, 0.9511718750000001, 0.9580078125, 0.9584960938, 0.9594726562, 0.9355468750000001, 0.9545898438, 0.96484375, 0.97265625, 0.9677734375, 0.9628906250000001, 0.9716796875, 0.9653320312, 0.9697265625, 0.97265625, 0.9633789062, 0.94921875, 0.9516601562, 0.9428710938, 0.9750976562, 0.9692382812, 0.9663085938, 0.9814453125, 0.9838867188, 0.9794921875, 0.9819335938, 0.9853515625, 0.9858398438, 0.9838867188, 0.9819335938, 0.9790039062, 0.96484375, 0.9628906250000001, 0.97265625, 0.97265625, 0.9921875, 0.9936523438, 0.9916992188, 0.9921875, 0.9877929688, 0.9921875, 0.9907226562, 0.9829101562, 0.9824218750000001, 0.9809570312, 0.9736328125, 0.9887695312, 0.9833984375, 0.98046875, 0.9853515625, 0.9902343750000001, 0.98828125, 0.9873046875, 0.9916992188, 0.9877929688, 0.9799804688, 0.9785156250000001, 0.9877929688, 0.9770507812, 0.9794921875, 0.9746093750000001, 0.9892578125, 0.9702148438, 0.9736328125, 0.9760742188, 0.9775390625, 0.9741210938, 0.9711914062, 0.9658203125, 0.9628906250000001, 0.9360351562, 0.9379882812, 0.9277343750000001, 0.9448242188, 0.9389648438, 0.9555664062, 0.9672851562, 0.9707031250000001, 0.9770507812, 0.9848632812, 0.984375, 0.9809570312, 0.9790039062, 0.984375, 0.9902343750000001, 0.9926757812, 0.9907226562, 0.9956054688, 0.9965820312, 0.9965820312, 0.9965820312, 0.9975585938, 0.9975585938, 0.9975585938, 0.9980468750000001, 0.9975585938, 0.9975585938, 0.9980468750000001, 0.9985351562, 0.9990234375, 0.9990234375, 0.9990234375, 0.9995117188, 0.9995117188, 0.9990234375, 0.9985351562, 0.9995117188, 0.9995117188, 0.9990234375, 0.9995117188, 0.9995117188, 0.9995117188, 0.9995117188, 0.9995117188, 0.9990234375, 0.9995117188, 0.9995117188, 0.9995117188, 0.9980468750000001, 0.9980468750000001, 0.9985351562, 0.99609375, 0.9941406250000001, 0.9951171875, 0.9941406250000001, 0.9936523438, 0.9965820312, 0.9946289062, 0.9936523438, 0.9931640625, 0.9946289062, 0.9921875, 0.9936523438, 0.9965820312, 0.9946289062, 0.9936523438, 0.99609375, 0.9965820312, 0.9931640625, 0.9931640625, 0.9975585938, 0.9936523438, 0.9877929688, 0.9941406250000001, 0.9931640625, 0.9887695312, 0.98828125, 0.9956054688, 0.9946289062, 0.9946289062, 0.9956054688, 0.9956054688, 0.9970703125, 0.9985351562, 0.9990234375, 0.9990234375, 0.9995117188, 0.9990234375, 0.9990234375, 0.9990234375, 0.9995117188, 0.9995117188, 0.9995117188, 0.9995117188, 0.9995117188, 0.9995117188, 0.9995117188, 0.9995117188, 0.9995117188, 0.9995117188, 0.9995117188, 0.9990234375, 0.9965820312, 0.9951171875, 0.99609375, 0.9936523438, 0.98828125, 0.9902343750000001, 0.9902343750000001, 0.9848632812, 0.9799804688, 0.9873046875, 0.9897460938, 0.9877929688, 0.9907226562, 0.9916992188, 0.9916992188, 0.9877929688, 0.98828125, 0.98828125, 0.9873046875, 0.9907226562, 0.9892578125, 0.9853515625, 0.9863281250000001, 0.9902343750000001, 0.9833984375, 0.9746093750000001, 0.9868164062, 0.9838867188, 0.9677734375, 0.9760742188, 0.984375, 0.9721679688, 0.9545898438, 0.9790039062, 0.9829101562, 0.9760742188, 0.9907226562, 0.9887695312, 0.9936523438, 0.9921875, 0.9941406250000001, 0.9956054688, 0.9980468750000001, 0.9975585938, 0.9985351562, 0.9990234375, 0.9990234375, 0.9985351562, 0.9985351562, 0.9990234375, 0.9985351562, 0.9980468750000001, 0.9990234375, 0.9985351562, 0.9931640625, 0.9931640625, 0.9936523438, 0.9838867188, 0.9716796875, 0.9746093750000001, 0.9819335938, 0.9614257812, 0.9428710938, 0.9355468750000001, 0.9609375, 0.9311523438, 0.9545898438, 0.95703125, 0.9458007812, 0.9501953125, 0.9721679688, 0.9707031250000001, 0.9575195312, 0.9707031250000001, 0.98046875, 0.9814453125, 0.9809570312, 0.9760742188, 0.9868164062, 0.9902343750000001, 0.9687500000000001, 0.9794921875, 0.9873046875, 0.9829101562, 0.9736328125, 0.9809570312, 0.9848632812, 0.9736328125, 0.9711914062, 0.9892578125, 0.9926757812, 0.98828125, 0.9765625, 0.9936523438, 0.9931640625, 0.99609375, 0.9956054688, 0.9985351562, 0.9990234375, 0.9990234375, 0.9980468750000001, 0.9990234375, 0.9985351562, 0.9980468750000001, 0.9985351562, 0.9980468750000001, 0.9975585938, 0.9970703125, 0.9970703125, 0.99609375, 0.9941406250000001, 0.9907226562, 0.98046875, 0.9780273438, 0.9755859375, 0.9653320312, 0.94140625, 0.9418945312, 0.91015625, 0.7431640625, 0.6118164062, 0.6430664062, 0.6596679688]	90.916387909	[86.0225508903, 90.3007986254, 92.7549700631, 92.774094624, 92.0454545722, 90.3781191001, 85.4039539929, 82.1757845059, 80.8103276908, 86.6573835122, 87.9582559613, 89.8392436622, 89.7002959667, 91.6546415108, 91.3980064739, 94.4818518469, 94.8635966142, 94.0707134015, 94.8277327091, 95.7652347372, 94.1161543762, 94.3152075504, 94.0216522269, 92.3104532179, 89.3583512349, 89.7554683163, 88.6159090918, 84.7809120282, 87.839199579, 90.0087444799, 91.0229855308, 94.5429502764, 94.7651202698, 93.7398661715, 91.8380182264, 87.5120576818, 82.7261560358, 76.8984051591, 75.694338368, 86.2807828367, 90.712980697, 92.2277668405, 94.1224160028, 93.7616431135, 92.9626269777, 92.2874414411, 87.3139080433, 90.0150434523, 88.7069254997, 87.4689179333, 90.4951085852, 91.1560762525, 91.14334072, 90.7384910909, 93.0845501706, 93.8152575987, 92.3425908742, 91.5324439886, 93.8818918996, 92.6940147914, 88.9196305771, 89.8584395463, 89.9423519582, 84.9825042652, 80.0792577942, 86.6628150712, 90.0467656349, 91.2248951927, 90.6023235171, 85.9894510455, 84.7243984812, 77.6314870234, 70.1917559228, 61.7537343664, 76.3928484075, 82.5491807764, 81.4850239034, 82.9766960008, 86.228248917, 87.4990337654, 87.2973804674, 88.9137394375, 91.5024799728, 90.4039287807, 89.0442137856, 91.4829595996, 91.2687343389, 89.0183179859, 86.2920873789, 86.1568075899, 85.109231766, 76.308315404, 75.9080456863, 82.1979515663, 85.4295012431, 87.5867253368, 91.5619675541, 91.878121946, 91.9253041573, 90.2982245899, 88.2388389418, 82.773782036, 78.2127124811, 76.8357943011, 86.1724430767, 89.3762232196, 91.0003443964, 92.212188372, 92.0557153417, 90.7641905789, 87.4946175449, 82.0848631164, 84.5441773957, 87.3281430729, 87.0121856989, 88.0057649884, 86.1715916734, 87.4938686655, 88.8269158061, 90.5982848258, 90.9553964113, 88.8745087626, 91.4797563333, 92.4761966852, 91.7456816532, 89.7777213671, 92.1556300113, 90.6218859014, 88.5960429891, 90.3828946235, 91.6161564016, 89.6841635843, 89.0253770557, 93.0323532496, 91.7280519671, 91.3636624999, 93.3892032913, 95.0382333308, 93.3699168964, 93.5821280997, 95.334130887, 94.2024742882, 94.5202021949, 93.4352143563, 90.0484189466, 90.382277403, 93.1220084663, 90.9092924207, 84.8569336438, 85.1788235437, 90.8867619067, 89.5854189539, 93.2417651784, 93.1417255216, 91.3698120404, 93.8473114038, 96.1801077827, 95.9014510278, 96.2289543651, 97.2214088988, 97.6562088688, 97.4195907981, 97.125602363, 97.3655728318, 97.4906703498, 97.0087692383, 96.8010437136, 96.0696264728, 96.0660332442, 95.8434214881, 96.1374948564, 94.8404550301, 93.5667463549, 94.4573026077, 93.46582257, 91.5786719989, 89.7567619809, 90.2010602456, 86.9094344531, 85.6957919385, 86.6893185573, 84.2740478329, 86.6942194672, 90.9190399515, 90.5911513757, 89.5326305456, 91.2893680854, 94.3520034461, 94.4683683677, 92.8330927277, 95.1375180845, 97.300341231, 96.3045217503, 96.0958264371, 97.5251515236, 97.7477049119, 95.990888834, 95.5524439003, 96.4731191689, 95.3032874318, 93.1433746503, 93.032496622, 92.7207489216, 90.4814106554, 89.2654499081, 88.7741800391, 85.6175550763, 86.2943928817, 90.0941824274, 91.5845348691, 93.9723887091, 94.5348828962, 94.5762877724, 95.2980568265, 96.6343161975, 96.7551658389, 96.8478492473, 96.9188901256, 97.8869827655, 97.6120869369, 96.897073117, 96.4108710579, 97.7941068751, 96.7331951617, 94.1795334189, 94.7009855715, 95.7204291254, 94.4311397248, 93.1902010004, 93.7035807281, 93.7644755693, 93.0115005591, 90.6587050321, 92.136631594, 91.6588847115, 90.8755008039, 88.4432987783, 87.9117518832, 89.7706863751, 91.4421962159, 91.4430635438, 93.2092634304, 95.0261439319, 95.2962689314, 94.6221223487, 96.4598279165, 97.6632159813, 96.760719523, 97.3672655732, 98.2624518373, 98.0670108887, 97.8326753162, 97.8328005957, 97.9051808133, 96.7344368428, 96.3854991272, 96.3664194838, 95.5310983046, 94.0068865054, 93.4997993561, 92.6618651946, 91.2811728893, 90.1499820929, 89.3305550164, 87.1953989887, 86.2531761583, 90.1664152424, 91.7779173357, 94.0551994568, 94.1981514155, 94.0845186079, 95.4673630697, 96.58205755, 96.1675009508, 95.9349412953, 97.0945261821, 97.6048675521, 97.2089140774, 96.7943814623, 97.5883072555, 98.2455201385, 97.5591097737, 96.7688938476, 96.6678995485, 97.0555044096, 96.6714771116, 96.2287768884, 96.7197212146, 96.6098590613, 95.5083490385, 93.5795363329, 94.855284798, 94.7807003375, 93.2758389306, 91.9257561673, 92.7841220891, 94.3554394581, 94.8604412246, 96.0575086792, 96.4740658785, 96.1608215767, 97.5032760679, 97.5430444395, 97.3129883778, 97.8491947376, 97.694445911, 97.491715388, 98.180595286, 97.8770608038, 97.4702554412, 97.1997919656, 96.8512297688, 94.8033819908, 94.5875907901, 93.9582465148, 93.6663046107, 90.8930648321, 86.3511987236, 84.1675385545, 67.8505165054, 58.935623489, 50.7151424047, 48.3393458777, 43.8482203483, 42.2060436312]	0.8658234242	1.8454799628	/mnt/home/flop/edge_heterodimers/new_round_2020/hfuse_sel_for_af2/design_models/LHD274_DHR82_AB_B_0012_relaxed_model_2.pdb	0.908203125	[0.8564453125, 0.9111328125, 0.9296875, 0.9252929688, 0.9267578125, 0.9155273438, 0.91015625, 0.861328125, 0.8388671875, 0.8159179688, 0.8354492188, 0.8579101562, 0.8232421875, 0.8657226562, 0.9018554688, 0.888671875, 0.880859375, 0.9111328125, 0.9248046875, 0.8774414062, 0.8754882812, 0.8920898438, 0.9018554688, 0.8515625, 0.87109375, 0.8735351562, 0.8510742188, 0.8212890625, 0.8779296875, 0.849609375, 0.8833007812, 0.8779296875, 0.8916015625, 0.8764648438, 0.8637695312, 0.8374023438, 0.8032226562, 0.7778320312, 0.8076171875, 0.8657226562, 0.8916015625, 0.8911132812, 0.8950195312, 0.8994140625, 0.8989257812, 0.8784179688, 0.8354492188, 0.8427734375, 0.8432617188, 0.85546875, 0.8862304688, 0.8598632812, 0.8828125, 0.8911132812, 0.8833007812, 0.8872070312, 0.8925781250000001, 0.890625, 0.8637695312, 0.8793945312, 0.8862304688, 0.8540039062, 0.8359375, 0.8515625, 0.8334960938, 0.8872070312, 0.9072265625, 0.9174804688, 0.9189453125, 0.9033203125, 0.8974609375, 0.859375, 0.8178710938, 0.7944335938, 0.8217773438, 0.8046875, 0.8095703125, 0.8295898438, 0.8671875, 0.888671875, 0.8940429688, 0.8930664062, 0.9072265625, 0.9086914062, 0.8896484375, 0.87890625, 0.880859375, 0.8715820312, 0.8432617188, 0.8515625, 0.8188476562, 0.78515625, 0.7407226562, 0.806640625, 0.8149414062, 0.8564453125, 0.8627929688, 0.8720703125, 0.8520507812, 0.8334960938, 0.7958984375, 0.7612304688, 0.6845703125, 0.794921875, 0.8408203125, 0.8701171875, 0.8754882812, 0.8852539062, 0.8818359375, 0.8813476562, 0.8437500000000001, 0.8002929688, 0.8305664062, 0.8491210938, 0.8623046875, 0.8657226562, 0.8505859375, 0.8842773438, 0.8959960938, 0.9042968750000001, 0.9111328125, 0.9169921875, 0.9213867188, 0.9116210938, 0.9204101562, 0.9233398438, 0.9267578125, 0.9111328125, 0.9047851562, 0.9399414062, 0.9433593750000001, 0.9287109375, 0.9418945312, 0.9667968750000001, 0.9438476562, 0.9228515625, 0.9628906250000001, 0.9638671875, 0.9428710938, 0.9604492188, 0.9770507812, 0.9716796875, 0.9760742188, 0.9794921875, 0.97265625, 0.9677734375, 0.9741210938, 0.9628906250000001, 0.92578125, 0.9301757812, 0.9633789062, 0.9311523438, 0.9589843750000001, 0.9604492188, 0.9526367188, 0.9516601562, 0.9692382812, 0.9677734375, 0.9624023438, 0.9677734375, 0.9697265625, 0.9672851562, 0.9643554688, 0.9731445312, 0.9667968750000001, 0.9687500000000001, 0.9721679688, 0.9589843750000001, 0.9599609375, 0.9584960938, 0.9609375, 0.9453125, 0.9340820312, 0.94140625, 0.9223632812, 0.8994140625, 0.8735351562, 0.8862304688, 0.8828125, 0.8676757812, 0.8798828125, 0.8774414062, 0.8999023438, 0.9375, 0.9594726562, 0.9555664062, 0.9653320312, 0.9707031250000001, 0.9692382812, 0.9599609375, 0.9746093750000001, 0.9838867188, 0.9785156250000001, 0.9790039062, 0.9887695312, 0.9853515625, 0.9838867188, 0.9853515625, 0.9829101562, 0.9794921875, 0.9711914062, 0.9707031250000001, 0.9580078125, 0.9433593750000001, 0.9394531250000001, 0.9252929688, 0.8784179688, 0.8764648438, 0.9204101562, 0.8989257812, 0.9248046875, 0.9423828125, 0.9375, 0.9350585938, 0.9560546875, 0.95703125, 0.9516601562, 0.9560546875, 0.9643554688, 0.9619140625, 0.9555664062, 0.9599609375, 0.9643554688, 0.9555664062, 0.9409179688, 0.9453125, 0.9575195312, 0.9404296875, 0.9267578125, 0.9365234375, 0.9291992188, 0.91015625, 0.8984375, 0.9096679688, 0.8798828125, 0.8759765625, 0.8696289062, 0.8823242188, 0.9130859375, 0.9204101562, 0.9165039062, 0.9326171875, 0.9609375, 0.9599609375, 0.9550781250000001, 0.97265625, 0.9790039062, 0.9741210938, 0.9770507812, 0.9819335938, 0.9819335938, 0.9790039062, 0.9824218750000001, 0.9794921875, 0.9824218750000001, 0.9760742188, 0.9653320312, 0.9624023438, 0.9550781250000001, 0.9458007812, 0.9252929688, 0.9140625, 0.9238281250000001, 0.8984375, 0.8627929688, 0.8676757812, 0.9077148438, 0.8818359375, 0.9165039062, 0.92578125, 0.9145507812, 0.9160156250000001, 0.9379882812, 0.9340820312, 0.9243164062, 0.9453125, 0.9560546875, 0.9545898438, 0.95703125, 0.9501953125, 0.9653320312, 0.9707031250000001, 0.9438476562, 0.953125, 0.9687500000000001, 0.9643554688, 0.9472656250000001, 0.9594726562, 0.9628906250000001, 0.9384765625, 0.9252929688, 0.9511718750000001, 0.9619140625, 0.9169921875, 0.9150390625, 0.9633789062, 0.9458007812, 0.9614257812, 0.9541015625, 0.9746093750000001, 0.98828125, 0.9877929688, 0.9814453125, 0.9877929688, 0.9916992188, 0.9887695312, 0.9863281250000001, 0.9853515625, 0.9863281250000001, 0.9780273438, 0.9829101562, 0.9809570312, 0.9721679688, 0.9663085938, 0.9467773438, 0.9384765625, 0.9379882812, 0.9199218750000001, 0.880859375, 0.8452148438, 0.7685546875, 0.4721679688, 0.4204101562, 0.4453125, 0.46484375]	5	91.9077096325	[85.7363557136, 90.7402410997, 92.9169770507, 92.9518263252, 92.3729774477, 91.5057857205, 86.217677481, 82.6595645598, 79.3079291656, 85.5667957623, 87.4907579412, 89.059133282, 89.4025885326, 90.7578302642, 90.7726118012, 93.3383949079, 94.0102575515, 92.6910414403, 94.5082677756, 94.8869555207, 92.9712333365, 93.1685741881, 92.7914336875, 90.6419889993, 88.0744596109, 89.6627457657, 88.8187075726, 84.9488857388, 85.9725145404, 88.9931141071, 89.7588553417, 93.5573060382, 93.4304895704, 92.5981513369, 91.5186627371, 86.979798404, 80.7106299014, 75.2357141907, 78.7653276315, 85.9720277649, 91.6378887559, 93.0010491288, 93.7963066134, 93.1944748761, 91.7364545907, 90.3360823257, 85.4751831074, 86.85980337230001, 87.3119652218, 85.856718917, 89.1130381695, 89.1544163652, 88.3864919436, 89.1887509805, 91.6731366346, 92.0881432092, 92.098518954, 91.6685575242, 93.1865171531, 92.8110557347, 90.2297384953, 90.286905732, 90.1374272915, 87.3139468623, 82.0910176339, 87.5309992136, 92.4408474004, 92.9743402821, 93.8075081521, 90.6363628592, 89.5136391478, 82.9192290676, 73.4253530592, 72.43760185, 82.1664618975, 86.2101809453, 86.5867835392, 87.2546677009, 89.9048935889, 90.8259893932, 90.6033460617, 91.7444717201, 92.9203731888, 93.0154517986, 92.3411705436, 92.948652068, 92.2260353967, 91.0872386024, 88.9847724431, 87.9989260432, 86.704725658, 81.7488475825, 80.3524332271, 82.3916085965, 85.3906304992, 87.4613503068, 92.0255945076, 92.8549600605, 93.0688946297, 92.1803573222, 88.3668572166, 84.0979747793, 80.9114916832, 83.6207920408, 89.0372360748, 91.4407585045, 93.5544287391, 93.4249993896, 93.320050985, 89.8407728387, 86.6339616386, 82.4872023191, 86.976365763, 88.868902046, 86.770861476, 89.1037011311, 87.6831567708, 88.4430973467, 89.6747283083, 91.3253586901, 92.4548570515, 91.3815606027, 93.0536761696, 94.1993620006, 93.7679711182, 92.4154824458, 94.2373900439, 93.4065873951, 91.4527680673, 92.7628700608, 94.414248382, 92.4153459849, 92.0611239367, 94.9300927052, 94.6867847228, 93.5000601259, 94.9996610093, 96.3674791797, 95.0214319078, 94.3569786872, 95.0822377615, 94.3032162159, 95.1200786099, 94.0780360861, 91.1801203834, 91.2932258201, 93.6369371474, 91.9312995709, 85.2792902844, 87.8861662734, 91.8714033731, 91.6344468431, 94.0398945992, 93.4823396283, 91.0797723241, 94.6494478559, 96.3583256019, 96.1033161835, 96.1388930133, 97.9386248439, 97.9730419588, 97.8839701583, 97.7200864856, 98.2047438071, 98.4362058507, 98.0536569134, 97.819484473, 97.2168790892, 97.6421387193, 97.1078746758, 97.1597496005, 96.9314245762, 95.3297607979, 95.2669557573, 94.9635673859, 92.658806441, 91.2658544085, 91.0175845536, 88.737430181, 86.0219123752, 87.9054406195, 88.2360204617, 90.7321637894, 93.5427829971, 94.1852397641, 93.7287124309, 94.6840787939, 96.4695521373, 97.3498708077, 96.1175410898, 97.4125441035, 98.5434123154, 98.3412604252, 97.3323453785, 98.2589743854, 98.5240223502, 97.6301682471, 96.8239807241, 97.000899515, 96.6614542603, 94.9712243095, 94.2030923717, 94.5715221443, 92.6131744782, 92.0557335047, 90.6418257056, 88.5174395695, 89.2355418775, 91.5747036713, 93.1716539538, 95.1406939511, 95.410002628, 94.8835936694, 96.3691984368, 97.2741822927, 97.6271231318, 97.5184220871, 98.09567512, 98.4398296726, 98.3297262883, 97.9165305493, 98.2495324864, 98.6438571802, 98.1256252724, 96.7928391686, 96.235081371, 97.3791379541, 96.0551523693, 95.182308647, 95.9226292263, 94.9329961503, 93.8738274543, 92.0759248016, 93.0362641413, 91.9414136162, 90.2368727879, 89.4041049038, 87.395162556, 90.2097121647, 91.5672430879, 93.3600590905, 95.5581441557, 96.5532507445, 97.0022978857, 96.8479622727, 97.7662309317, 98.5120784949, 98.3262349787, 98.4413589053, 98.700568496, 98.633222572, 98.493395524, 98.4834402574, 98.5643145779, 98.172256842, 97.734360112, 97.2440225809, 96.9226166586, 95.8616765307, 94.9864742419, 94.5673655219, 92.9427145125, 92.5994659476, 90.7668972677, 88.8887437831, 87.8898460707, 91.1565541556, 92.9295434441, 95.2287390395, 95.4198420612, 94.8205945666, 96.3671838309, 97.2541105334, 97.3695978214, 97.0079259854, 97.70340787, 98.2489446564, 98.0002791427, 97.7280745132, 98.3563484668, 98.6020327183, 97.7668775937, 97.7203917115, 97.0964099613, 97.6801238562, 97.5187298045, 97.0555036957, 97.6282948931, 97.0171511206, 95.6560853263, 92.4970040971, 94.6804645885, 94.8039965154, 92.7293276008, 92.6028967261, 92.4414198114, 94.5766915323, 94.9166065814, 96.3741107698, 96.9220489343, 96.32180227, 97.9812274921, 97.9923196881, 97.7263983979, 98.0771467822, 98.0412159838, 98.1672718911, 98.3645178943, 98.1696888607, 98.0271065106, 97.8678209729, 97.6285357668, 96.0042439615, 96.128958297, 95.1638657452, 94.5348286565, 92.9300457958, 88.6443213681, 85.0704838572, 67.7333144099, 59.4521481945, 53.6222697327, 45.3506400408, 39.4717877581, 33.7868102744]	0.8830075551000001	1.7465658012	0.947265625	[0.9121093750000001, 0.94921875, 0.9594726562, 0.9516601562, 0.9511718750000001, 0.9438476562, 0.9370117188, 0.9116210938, 0.9086914062, 0.8876953125, 0.8891601562, 0.8955078125, 0.888671875, 0.9072265625, 0.9243164062, 0.9160156250000001, 0.9140625, 0.9428710938, 0.9545898438, 0.9072265625, 0.9077148438, 0.9204101562, 0.9287109375, 0.8774414062, 0.90234375, 0.9130859375, 0.8959960938, 0.8515625, 0.9042968750000001, 0.9008789062, 0.9160156250000001, 0.9057617188, 0.92578125, 0.9189453125, 0.9125976562, 0.8774414062, 0.8959960938, 0.9057617188, 0.9194335938, 0.9213867188, 0.9277343750000001, 0.9326171875, 0.9331054688, 0.9409179688, 0.9409179688, 0.9272460938, 0.8989257812, 0.8940429688, 0.8916015625, 0.9204101562, 0.9291992188, 0.9091796875, 0.9287109375, 0.9370117188, 0.9296875, 0.9296875, 0.9316406250000001, 0.9370117188, 0.9199218750000001, 0.9252929688, 0.9238281250000001, 0.8920898438, 0.8813476562, 0.9052734375, 0.9111328125, 0.95703125, 0.9672851562, 0.9624023438, 0.96484375, 0.953125, 0.9609375, 0.9433593750000001, 0.9248046875, 0.9394531250000001, 0.9482421875, 0.9326171875, 0.9526367188, 0.9462890625, 0.9438476562, 0.9609375, 0.9663085938, 0.9609375, 0.9594726562, 0.9687500000000001, 0.9541015625, 0.9365234375, 0.9375, 0.9477539062, 0.9213867188, 0.9365234375, 0.9184570312, 0.9389648438, 0.8916015625, 0.9082031250000001, 0.9208984375, 0.9238281250000001, 0.9267578125, 0.9287109375, 0.9238281250000001, 0.9008789062, 0.8564453125, 0.8525390625, 0.833984375, 0.8842773438, 0.8891601562, 0.9174804688, 0.9194335938, 0.921875, 0.9184570312, 0.9355468750000001, 0.9028320312, 0.8852539062, 0.91015625, 0.9208984375, 0.9311523438, 0.9565429688, 0.9453125, 0.9580078125, 0.9604492188, 0.9677734375, 0.9692382812, 0.9716796875, 0.97265625, 0.9731445312, 0.9760742188, 0.9746093750000001, 0.9785156250000001, 0.9794921875, 0.9814453125, 0.9892578125, 0.98828125, 0.9887695312, 0.9887695312, 0.9926757812, 0.9873046875, 0.9848632812, 0.9926757812, 0.9912109375, 0.9892578125, 0.9946289062, 0.9936523438, 0.9946289062, 0.9951171875, 0.9951171875, 0.98828125, 0.9897460938, 0.9946289062, 0.9916992188, 0.9746093750000001, 0.9736328125, 0.9863281250000001, 0.9677734375, 0.9770507812, 0.9794921875, 0.9702148438, 0.9702148438, 0.984375, 0.9790039062, 0.9736328125, 0.9809570312, 0.984375, 0.9765625, 0.9736328125, 0.98828125, 0.9809570312, 0.9755859375, 0.9829101562, 0.9824218750000001, 0.9692382812, 0.9663085938, 0.984375, 0.9682617188, 0.9448242188, 0.9707031250000001, 0.9624023438, 0.9384765625, 0.9184570312, 0.9565429688, 0.9487304688, 0.9438476562, 0.9467773438, 0.9482421875, 0.9643554688, 0.9775390625, 0.9863281250000001, 0.9873046875, 0.9907226562, 0.9897460938, 0.9897460938, 0.9868164062, 0.9912109375, 0.9941406250000001, 0.9931640625, 0.9941406250000001, 0.9956054688, 0.9941406250000001, 0.9951171875, 0.9951171875, 0.9921875, 0.9916992188, 0.9887695312, 0.9863281250000001, 0.9785156250000001, 0.9721679688, 0.9687500000000001, 0.9550781250000001, 0.9311523438, 0.9301757812, 0.9497070312, 0.9355468750000001, 0.9428710938, 0.9599609375, 0.9643554688, 0.9619140625, 0.9677734375, 0.9750976562, 0.9716796875, 0.9667968750000001, 0.9716796875, 0.9741210938, 0.9663085938, 0.9667968750000001, 0.9746093750000001, 0.9682617188, 0.9550781250000001, 0.9633789062, 0.9682617188, 0.9536132812, 0.9516601562, 0.9589843750000001, 0.9448242188, 0.9384765625, 0.9467773438, 0.9404296875, 0.9091796875, 0.93359375, 0.9399414062, 0.9213867188, 0.9560546875, 0.9472656250000001, 0.9643554688, 0.9677734375, 0.9765625, 0.9794921875, 0.9838867188, 0.9863281250000001, 0.9897460938, 0.9916992188, 0.9892578125, 0.9907226562, 0.9902343750000001, 0.9912109375, 0.9912109375, 0.9907226562, 0.9921875, 0.9902343750000001, 0.9809570312, 0.9760742188, 0.9746093750000001, 0.9667968750000001, 0.9487304688, 0.94140625, 0.9536132812, 0.9262695312, 0.8852539062, 0.888671875, 0.9355468750000001, 0.9072265625, 0.9399414062, 0.9458007812, 0.9399414062, 0.9399414062, 0.9624023438, 0.9604492188, 0.9472656250000001, 0.9609375, 0.9711914062, 0.9716796875, 0.9711914062, 0.9624023438, 0.9765625, 0.9819335938, 0.9545898438, 0.9653320312, 0.9770507812, 0.9716796875, 0.9565429688, 0.9672851562, 0.9702148438, 0.9472656250000001, 0.9350585938, 0.96484375, 0.9736328125, 0.9423828125, 0.9326171875, 0.9755859375, 0.9638671875, 0.98046875, 0.9736328125, 0.9873046875, 0.9946289062, 0.9936523438, 0.9897460938, 0.9936523438, 0.9956054688, 0.9936523438, 0.9921875, 0.9916992188, 0.9912109375, 0.9873046875, 0.9907226562, 0.9902343750000001, 0.9858398438, 0.9833984375, 0.9692382812, 0.9653320312, 0.9584960938, 0.9462890625, 0.9082031250000001, 0.8925781250000001, 0.8315429688, 0.6450195312, 0.5590820312, 0.5581054688, 0.5620117188]	LHD274	LHD274	DHR82
