## Supplementary material for "De novo design of allosterically switchable protein assemblies": PDBs_in_paper: scores.csv (part 36 of 40)

pdb	average_plddts_model_4	plddt_model_4	ptm_model_4	rmsd_to_input_model_4	pdb_path_model_4	average_DAN_plddts_model_4	DAN_plddt_model_4	average_plddts_model_3	plddt_model_3	ptm_model_3	rmsd_to_input_model_3	pdb_path_model_3	average_DAN_plddts_model_3	DAN_plddt_model_3	average_plddts_model_5	plddt_model_5	ptm_model_5	rmsd_to_input_model_5	pdb_path_model_5	average_DAN_plddts_model_5	DAN_plddt_model_5	average_plddts_model_1	plddt_model_1	ptm_model_1	rmsd_to_input_model_1	pdb_path_model_1	average_DAN_plddts_model_1	DAN_plddt_model_1	average_plddts_model_2	plddt_model_2	ptm_model_2	rmsd_to_input_model_2	pdb_path_model_2	average_DAN_plddts_model_2	DAN_plddt_model_2	best_model	best_average_plddts	best_plddt	best_ptm	best_rmsd_to_input	best_average_DAN_plddts	best_DAN_plddt	scaffold_type	lhd	dhr
../design_models/LHD101_DHR81_BA_B_0006_0010.pdb	92.0069383197	[80.6339604453, 86.2928611641, 84.6782242866, 87.5129727981, 88.2095046725, 88.605047122, 90.3731716011, 90.8701576176, 91.0524656717, 91.1506088789, 91.0737989633, 91.5290125153, 90.8117149725, 89.8565315778, 89.6054291899, 90.8546720326, 90.137287354, 87.3165910567, 89.1591073529, 86.6802318116, 91.3173920423, 92.3556491024, 91.37868351, 90.2160452185, 89.4583422143, 84.3807735213, 83.1159894216, 85.4954759204, 87.1237432406, 89.4590050412, 92.3746311346, 93.2889352706, 93.0712146438, 93.3616370149, 90.8162340101, 86.4934628898, 88.311765088, 87.314025905, 84.7390192163, 85.8962884005, 89.2195101228, 86.1735281617, 86.2766237554, 88.8441078767, 90.5515496792, 87.7305721052, 87.8079585563, 90.0123624591, 89.0084429497, 85.0888838304, 88.8088074375, 88.8876139755, 86.5560200199, 86.1042396516, 89.3815064404, 88.3425325583, 85.3184001633, 86.2144634846, 85.3623477618, 87.1506371944, 89.2519421765, 90.927820293, 91.1870560408, 87.4350072621, 85.3569885109, 83.0911386723, 86.6521187997, 89.4151913117, 90.3519745998, 92.1978141847, 93.0332440556, 90.1864765366, 88.7764187685, 87.0907183939, 75.4056502394, 76.1867936513, 84.293391697, 84.1550626094, 86.0057064339, 88.881223709, 90.8526319635, 89.7696383165, 91.062276151, 94.2050600142, 93.9594761317, 93.4580147736, 96.2423520897, 96.4633735038, 95.7002361132, 96.8163569097, 96.8459526809, 97.1807898946, 96.6583237117, 97.0535682874, 97.3547129466, 96.7781797917, 96.7492323999, 96.8608881797, 97.0742124216, 96.5699454646, 95.6713837701, 96.4334671605, 96.384437735, 94.3586533473, 97.6027500118, 97.2696469777, 97.3812417963, 97.7040801998, 98.192835237, 97.6932655068, 97.99533392, 97.7280189849, 98.3467873208, 97.890360643, 97.2937277643, 97.8825127067, 96.8901939505, 95.5817003858, 94.7665129488, 95.3313848871, 94.1509985604, 92.6888041402, 93.7191699495, 92.743079857, 89.7351681539, 89.2252000226, 90.309464611, 88.8169080972, 85.3614846318, 87.0329855097, 86.4322518304, 89.4666564923, 89.6714606227, 92.4202959604, 93.4506808259, 92.8697718318, 94.6049184858, 95.4098363936, 95.2709554014, 96.1123788034, 97.1728619504, 97.4178393346, 97.1335076164, 97.9722072192, 97.4523141366, 97.5452895559, 98.0190870397, 97.723539638, 97.7957873895, 97.9567304021, 98.1197758565, 97.8213099846, 97.7559531246, 97.6384511185, 97.4567179214, 97.3372818598, 96.6089416953, 94.6346770624, 95.9883845448, 94.9634605197, 93.1725635991, 96.5940756802, 96.4775680078, 96.8872655294, 97.8507649778, 98.1871999671, 97.868408176, 98.4681378451, 98.2945597974, 98.5883717679, 98.295117857, 98.0296052905, 98.5259678249, 97.9214989555, 97.2600474346, 97.3938596522, 97.5745262139, 95.7563077209, 94.9666966098, 96.6322831688, 95.0215871225, 93.1256940746, 92.9319080541, 92.619199627, 89.7940533244, 86.8378109655, 89.5571224414, 86.6148987754, 89.5344773119, 89.2154410542, 92.6826920144, 93.9197746063, 92.5560082859, 94.0790633468, 95.7310351695, 95.5926080402, 96.3139364564, 97.2488187314, 97.7172166453, 97.3127611131, 97.8881363115, 97.6665329581, 97.1556252291, 97.9192217016, 97.6086479413, 97.5501224677, 97.7474236558, 97.9843256467, 97.4027422244, 96.9554900457, 97.467051389, 96.7737318825, 96.6005603248, 96.0824594041, 94.4324012994, 95.3043668409, 93.8479944639, 93.1909624958, 96.0807298217, 95.9039873445, 96.6412529839, 97.4912531249, 98.083650925, 97.5996295458, 98.3110987037, 98.1461372629, 98.4433352621, 97.8109616134, 97.9857142068, 98.402401613, 97.081086494, 96.7228478444, 97.5577007708, 97.538414769, 95.2850544413, 95.4409148103, 97.1633988524, 95.2803908442, 92.9925486653, 92.9037191068, 93.4749108217, 90.9254254004, 87.3367475019, 90.185177495, 89.1284323666, 91.7989171119, 92.2533537107, 93.5511852977, 94.5349171318, 94.435821175, 95.2379310851, 95.8891754699, 95.5180503483, 95.4309010636, 97.0056378097, 97.3045633364, 96.5918741711, 97.389338818, 97.3311504689, 97.0974857701, 97.4211825249, 97.2898551563, 97.0919616498, 96.9632473452, 97.4376860383, 97.0171615602, 96.4487367491, 96.5902908054, 96.4670609493, 95.096487536, 95.2735963206, 95.0437466072, 95.0256222249, 92.5852128067, 92.9947608266, 96.416248685, 95.0765000186, 95.9690765293, 96.1983095818, 96.9411793113, 96.8539547677, 96.8614074499, 96.9437596992, 95.709239637, 94.7784745964, 95.7240610511, 95.5045992298, 93.1062158234, 93.9373057441, 94.9620754447, 94.3209156518, 92.4935898383, 93.2042879086, 94.8740586744, 93.4902019231, 93.0601885445, 93.8224542026, 93.4060316255, 92.4895757081, 91.9186510597, 92.4614134308, 92.2142897334, 89.4812894932, 87.87940587759999, 88.6663345889, 87.9070859012, 83.8551816804, 83.6784625109, 77.1180016573, 85.6193875734, 80.7358301175, 82.2839115971, 76.1475306728, 74.2060109431, 58.729264777, 64.0891329286, 67.7055743422, 75.1356360703, 83.7990557836, 86.9578429195, 88.9842520204, 87.7603501545, 89.4016584767, 86.3465549672, 85.1657499917, 86.23554063, 86.2937397164, 82.2593423274, 85.5721408194, 88.7967332684, 86.8670012721, 86.6672062763, 88.8028988979, 90.2957195614, 88.0783092662, 89.4900759124, 92.1406360989, 91.0447896684, 89.1168087208, 90.1976332764, 91.1275590347, 88.940950106, 87.5435404556, 88.7552202386, 89.2078420013, 85.8604816947, 86.3589063253, 85.4617942338, 89.149947497, 89.3720339346, 91.4661154286, 89.2290180484, 87.8021308623, 83.7417995919, 84.2180708703, 86.5794951475, 86.3343661741, 88.4279070175, 90.1646670416, 91.3639626213, 88.4209479741, 86.5810749732, 81.4224285035, 64.8289627984]	0.8719512366000001	1.1540930397	/mnt/home/flop/edge_heterodimers/new_round_2020/hfuse_sel_for_af2/design_models/LHD101_DHR81_BA_B_0006_0010_relaxed_model_4.pdb	0.9868164062	[0.9228515625, 0.9472656250000001, 0.9350585938, 0.9375, 0.9614257812, 0.9453125, 0.9277343750000001, 0.9580078125, 0.9687500000000001, 0.9609375, 0.9316406250000001, 0.9497070312, 0.9418945312, 0.9228515625, 0.9082031250000001, 0.9453125, 0.9409179688, 0.9316406250000001, 0.9047851562, 0.8964843750000001, 0.8857421875, 0.9150390625, 0.8911132812, 0.9165039062, 0.880859375, 0.9062500000000001, 0.9282226562, 0.9140625, 0.9482421875, 0.9467773438, 0.9653320312, 0.9658203125, 0.9731445312, 0.9765625, 0.9711914062, 0.9707031250000001, 0.9755859375, 0.9794921875, 0.9941406250000001, 0.9902343750000001, 0.9921875, 0.9941406250000001, 0.9946289062, 0.98046875, 0.9838867188, 0.9912109375, 0.9907226562, 0.9838867188, 0.98828125, 0.9941406250000001, 0.9902343750000001, 0.9863281250000001, 0.98828125, 0.9912109375, 0.9829101562, 0.9887695312, 0.9921875, 0.9936523438, 0.9970703125, 0.9941406250000001, 0.9951171875, 0.9926757812, 0.9951171875, 0.9956054688, 0.9951171875, 0.9956054688, 0.9951171875, 0.9936523438, 0.9916992188, 0.9877929688, 0.9887695312, 0.9916992188, 0.9936523438, 0.9912109375, 0.9721679688, 0.9692382812, 0.9814453125, 0.9809570312, 0.9877929688, 0.98828125, 0.9902343750000001, 0.9897460938, 0.9931640625, 0.9951171875, 0.9907226562, 0.9921875, 0.9936523438, 0.9965820312, 0.9916992188, 0.99609375, 0.9970703125, 0.99609375, 0.9965820312, 0.9970703125, 0.9980468750000001, 0.9975585938, 0.9951171875, 0.99609375, 0.9975585938, 0.9970703125, 0.99609375, 0.9980468750000001, 0.9970703125, 0.9975585938, 0.9965820312, 0.99609375, 0.9965820312, 0.9970703125, 0.9975585938, 0.9980468750000001, 0.9965820312, 0.9970703125, 0.9956054688, 0.99609375, 0.9951171875, 0.9970703125, 0.9970703125, 0.9951171875, 0.9956054688, 0.9931640625, 0.98828125, 0.9868164062, 0.9907226562, 0.9907226562, 0.9868164062, 0.9916992188, 0.9897460938, 0.9877929688, 0.9916992188, 0.9916992188, 0.9892578125, 0.9887695312, 0.9912109375, 0.9951171875, 0.9902343750000001, 0.9873046875, 0.9946289062, 0.9956054688, 0.9931640625, 0.9926757812, 0.9975585938, 0.9975585938, 0.9965820312, 0.99609375, 0.9985351562, 0.9985351562, 0.9980468750000001, 0.9990234375, 0.9985351562, 0.9985351562, 0.9990234375, 0.9980468750000001, 0.9980468750000001, 0.9970703125, 0.9980468750000001, 0.9965820312, 0.99609375, 0.99609375, 0.9970703125, 0.9951171875, 0.9951171875, 0.9965820312, 0.9956054688, 0.9965820312, 0.9975585938, 0.9985351562, 0.9990234375, 0.9990234375, 0.9980468750000001, 0.9990234375, 0.9995117188, 0.9990234375, 0.9985351562, 0.9990234375, 0.9990234375, 0.9980468750000001, 0.9970703125, 0.9970703125, 0.9975585938, 0.99609375, 0.9951171875, 0.9926757812, 0.9921875, 0.9897460938, 0.9892578125, 0.9902343750000001, 0.9912109375, 0.9877929688, 0.9824218750000001, 0.9814453125, 0.9897460938, 0.9848632812, 0.9765625, 0.9799804688, 0.9912109375, 0.9858398438, 0.9775390625, 0.9912109375, 0.9951171875, 0.9931640625, 0.9902343750000001, 0.9975585938, 0.9970703125, 0.9965820312, 0.9975585938, 0.9980468750000001, 0.9980468750000001, 0.9980468750000001, 0.9980468750000001, 0.9975585938, 0.9956054688, 0.9956054688, 0.9951171875, 0.9946289062, 0.9931640625, 0.9956054688, 0.9946289062, 0.9956054688, 0.9965820312, 0.99609375, 0.9965820312, 0.9970703125, 0.9985351562, 0.9990234375, 0.9980468750000001, 0.9980468750000001, 0.9990234375, 0.9980468750000001, 0.9985351562, 0.9990234375, 0.9985351562, 0.9975585938, 0.9970703125, 0.9970703125, 0.99609375, 0.9956054688, 0.99609375, 0.9951171875, 0.9902343750000001, 0.98828125, 0.9868164062, 0.9887695312, 0.9799804688, 0.9824218750000001, 0.9902343750000001, 0.9824218750000001, 0.9902343750000001, 0.9887695312, 0.9873046875, 0.9887695312, 0.9951171875, 0.9907226562, 0.9926757812, 0.9970703125, 0.9990234375, 0.9970703125, 0.9975585938, 0.9990234375, 0.9975585938, 0.9980468750000001, 0.9990234375, 0.9990234375, 0.9990234375, 0.9985351562, 0.9990234375, 0.9975585938, 0.9980468750000001, 0.9970703125, 0.9980468750000001, 0.9956054688, 0.9975585938, 0.9980468750000001, 0.9980468750000001, 0.9970703125, 0.9990234375, 0.9985351562, 0.9990234375, 0.9990234375, 0.9990234375, 0.9995117188, 0.9990234375, 0.9990234375, 0.9995117188, 0.9990234375, 0.9990234375, 0.9995117188, 0.9990234375, 0.9985351562, 0.9995117188, 0.9985351562, 0.9990234375, 0.9990234375, 0.9995117188, 0.9985351562, 0.9985351562, 0.9985351562, 0.9985351562, 0.9946289062, 0.9941406250000001, 0.9931640625, 0.9916992188, 0.9799804688, 0.9770507812, 0.9775390625, 0.9794921875, 0.9799804688, 0.9794921875, 0.9604492188, 0.9594726562, 0.9687500000000001, 0.9716796875, 0.9750976562, 0.9746093750000001, 0.9721679688, 0.9516601562, 0.9677734375, 0.9780273438, 0.9702148438, 0.9765625, 0.9697265625, 0.9746093750000001, 0.9790039062, 0.98828125, 0.9897460938, 0.9868164062, 0.9887695312, 0.9868164062, 0.9956054688, 0.9916992188, 0.9931640625, 0.9951171875, 0.9970703125, 0.9931640625, 0.9887695312, 0.9931640625, 0.9946289062, 0.9853515625, 0.9887695312, 0.9941406250000001, 0.99609375, 0.9873046875, 0.9887695312, 0.9931640625, 0.9931640625, 0.9951171875, 0.9965820312, 0.9926757812, 0.9941406250000001, 0.9951171875, 0.9946289062, 0.9931640625, 0.9946289062, 0.9946289062, 0.9926757812, 0.9936523438, 0.9931640625, 0.9912109375, 0.9868164062, 0.9824218750000001, 0.9858398438, 0.9873046875, 0.9921875, 0.9858398438, 0.9780273438]	93.1355715564	[79.8375060688, 85.3090652706, 84.5763035241, 88.4527092203, 90.0207987837, 91.0370679572, 91.7883740501, 92.4388764395, 93.419620067, 93.0797523584, 92.9662465591, 93.5384090929, 93.6423979623, 92.2597453423, 91.7753293155, 92.3489755201, 92.3503139237, 89.3016201829, 90.7132293525, 88.3350585584, 92.6666809132, 93.4421954013, 92.697945081, 91.8050997313, 88.8077194777, 83.6582401, 82.2389330151, 85.5180953045, 86.6747734657, 91.3312843611, 93.2618824592, 94.6405038257, 94.8904080455, 95.2350985115, 92.9388658722, 90.1993667444, 92.2938590631, 91.1335673093, 89.8646849078, 90.1351877872, 92.4727686821, 91.4013198802, 91.8754682915, 91.9103887131, 93.6444024595, 92.9525683952, 92.4008854817, 92.7408608766, 92.3395561575, 89.6850258065, 91.8548630757, 92.305026054, 89.6376095368, 89.1748283927, 91.5818387465, 89.6757892693, 86.8584930696, 88.628184749, 87.5496488128, 89.6980582821, 93.0007298991, 94.3080341903, 94.9425332311, 93.2007104404, 90.7127254207, 86.1886017274, 89.9876777998, 92.8049647284, 94.8955259752, 95.1681218221, 94.7630940203, 92.8604951333, 90.7522097645, 86.823446248, 73.2340741496, 71.336885511, 86.6014831586, 86.1140524241, 87.1497153057, 90.3578074079, 92.4059719969, 90.8039502096, 93.5272071498, 95.0301272065, 95.1523641318, 94.5018907735, 96.9339733027, 97.1659692307, 96.4921892187, 97.651949585, 97.8759729516, 97.877768619, 97.7393860796, 97.7479208252, 98.1653895728, 97.6457187608, 97.988009146, 97.8072614498, 97.9276231185, 97.7227214499, 97.1315414322, 97.1246200136, 97.2182418417, 95.1466324476, 97.9138645842, 97.9214754544, 98.0058927215, 98.0529892897, 98.4469940015, 98.2687294103, 98.1977744326, 98.3586688195, 98.4902976214, 98.0772649725, 97.6307017393, 98.2390154539, 97.4972027612, 95.9991376472, 95.8855954267, 96.1743424309, 94.6441939649, 92.9076808847, 94.2105487053, 93.6360114289, 90.1961138066, 90.5101245133, 91.6027656207, 89.4632341053, 85.7447828335, 87.6174144187, 86.9200865194, 90.9440624442, 92.0880760779, 94.3031124786, 94.794255403, 94.3039518891, 95.2905534894, 96.4506719799, 96.3527970703, 96.8751664346, 97.6963469323, 98.109352884, 97.8249528516, 98.1224945941, 97.9201099117, 98.011583668, 98.2249847894, 98.1376673101, 98.2516429637, 98.3665988887, 98.2026078521, 98.1966171874, 98.2482736058, 98.1545171269, 97.8624803856, 97.8862500358, 97.5891181609, 96.1519223025, 96.4659330231, 95.7913451981, 93.3026201338, 97.0755850343, 97.2259796507, 97.4679226074, 98.2391981801, 98.4417078513, 98.2807542151, 98.5419710796, 98.4810980235, 98.6269254017, 98.4018079773, 98.2953559087, 98.5204229599, 98.0787462043, 97.5028263208, 97.827564056, 97.7340073372, 95.8708889141, 95.8621215451, 96.6834665624, 95.0391066673, 93.2441678949, 94.0420153523, 93.3576721968, 90.4589479533, 87.3585878962, 90.3220351328, 86.530570525, 90.8067933694, 90.7573264836, 93.7556250894, 94.5946972144, 93.5932865397, 94.58462057, 96.3071826574, 96.4240838426, 96.6492382232, 97.5243102752, 98.1460664243, 97.7954956498, 98.0308920567, 97.9436358653, 97.6980918354, 98.050881415, 97.9154935435, 97.9329018766, 98.1146142579, 98.0387909593, 97.7817824519, 97.735119558, 97.9293680397, 97.2406485281, 97.2081093452, 97.1487058217, 95.8088011752, 95.8686190096, 94.7601753795, 93.1698788155, 96.4700314715, 96.7045477271, 97.3367896475, 97.947877173, 98.2969748174, 98.0893682804, 98.4268208624, 98.3250420502, 98.5103205637, 98.0144120484, 98.1740877457, 98.3871584862, 97.2112902942, 96.8334494478, 97.5529911458, 97.4909390421, 95.277474151, 95.4689619121, 96.8998773493, 95.155757841, 93.1735065794, 93.7000851799, 93.7688711971, 91.3469509273, 87.4916762211, 90.1629410608, 88.3635776968, 92.1546833076, 92.4465585991, 94.1880425319, 94.8929042328, 94.7541754405, 95.6728275253, 96.326846995, 96.4853268693, 96.2110057011, 97.2027305315, 97.5088713894, 96.880163042, 97.3359461742, 97.513268034, 97.4589624879, 97.2935580104, 97.5718133915, 97.4113609349, 97.5328833383, 97.5242680296, 97.4855510619, 97.4707388672, 97.4081582446, 96.9426228337, 96.2678031866, 96.7779318281, 96.0925887287, 95.4010748324, 93.4641541401, 93.4588979922, 96.8346788731, 96.4821974542, 96.6406282569, 97.4411123621, 97.8038354733, 97.4453599396, 97.2394053724, 97.2631718333, 96.0407450744, 95.1036846919, 95.9727934399, 95.7057841514, 93.2266250167, 93.3796104064, 94.7609545776, 94.2534817161, 92.0727276666, 93.1509392579, 94.6184166337, 93.467046999, 92.7446828365, 93.8328316019, 93.7852081508, 93.0005920773, 93.0109195337, 92.8002861069, 93.0756224113, 91.4130607407, 89.4098547984, 90.0368219189, 90.1808546552, 84.6809506072, 84.9227611419, 79.0646207625, 86.3942328436, 82.1648854204, 82.3781167737, 73.747987144, 73.3708071508, 59.5945177101, 65.0400854297, 66.5138149716, 72.9428584499, 83.7213619724, 86.4188590901, 90.0001844435, 89.3393922375, 90.6616429702, 89.1726566688, 88.7003174779, 90.6441631964, 90.0674753325, 87.650953998, 89.7580652276, 92.4504189355, 91.3168446524, 91.014073995, 91.9704369323, 93.2110694341, 93.0184553653, 92.6709521453, 94.1819756154, 93.4826201935, 92.0649714405, 92.1485615856, 93.15403086, 91.3232234029, 89.5619970152, 90.8252633526, 90.5699615914, 86.0378743306, 87.0852267537, 85.5571707916, 91.1787980831, 92.1662253813, 94.0723341482, 92.8260516176, 93.1606870245, 88.8544213525, 87.7143165194, 90.4728544645, 90.5943064924, 92.4122532961, 92.2265351531, 92.8233064022, 89.7850980326, 87.5707702651, 77.5371125539, 61.0853782189]	0.8812817559	1.0880381564	/mnt/home/flop/edge_heterodimers/new_round_2020/hfuse_sel_for_af2/design_models/LHD101_DHR81_BA_B_0006_0010_relaxed_model_3.pdb	0.9887695312	[0.9331054688, 0.9584960938, 0.9526367188, 0.953125, 0.96484375, 0.9526367188, 0.9428710938, 0.9682617188, 0.9750976562, 0.9702148438, 0.9477539062, 0.9589843750000001, 0.9536132812, 0.9360351562, 0.9326171875, 0.9604492188, 0.95703125, 0.9541015625, 0.9311523438, 0.9233398438, 0.91796875, 0.9340820312, 0.9189453125, 0.9438476562, 0.9140625, 0.9394531250000001, 0.9511718750000001, 0.9438476562, 0.9628906250000001, 0.9599609375, 0.9770507812, 0.9785156250000001, 0.9838867188, 0.9873046875, 0.9833984375, 0.9824218750000001, 0.9838867188, 0.9814453125, 0.9936523438, 0.9921875, 0.9951171875, 0.9956054688, 0.99609375, 0.9848632812, 0.98828125, 0.9912109375, 0.9902343750000001, 0.9853515625, 0.9892578125, 0.9936523438, 0.9907226562, 0.9858398438, 0.9868164062, 0.9892578125, 0.9794921875, 0.9868164062, 0.9912109375, 0.9931640625, 0.9970703125, 0.9941406250000001, 0.9951171875, 0.9931640625, 0.99609375, 0.9965820312, 0.9970703125, 0.9980468750000001, 0.9980468750000001, 0.9970703125, 0.9946289062, 0.9926757812, 0.9936523438, 0.99609375, 0.9970703125, 0.99609375, 0.9873046875, 0.9848632812, 0.9892578125, 0.9897460938, 0.9926757812, 0.9926757812, 0.9936523438, 0.9931640625, 0.9946289062, 0.9956054688, 0.9916992188, 0.9931640625, 0.9951171875, 0.9970703125, 0.9916992188, 0.9956054688, 0.9970703125, 0.99609375, 0.9965820312, 0.9970703125, 0.9980468750000001, 0.9975585938, 0.9946289062, 0.9956054688, 0.9970703125, 0.9965820312, 0.9956054688, 0.9975585938, 0.9970703125, 0.9970703125, 0.99609375, 0.9956054688, 0.99609375, 0.9970703125, 0.9975585938, 0.9980468750000001, 0.9965820312, 0.9965820312, 0.9951171875, 0.99609375, 0.9951171875, 0.9970703125, 0.9965820312, 0.9956054688, 0.9965820312, 0.9941406250000001, 0.9926757812, 0.9912109375, 0.9926757812, 0.9877929688, 0.9873046875, 0.9902343750000001, 0.9873046875, 0.9829101562, 0.9907226562, 0.9926757812, 0.98828125, 0.9887695312, 0.9892578125, 0.9946289062, 0.9897460938, 0.9848632812, 0.9921875, 0.9956054688, 0.9936523438, 0.9926757812, 0.9975585938, 0.9980468750000001, 0.9965820312, 0.99609375, 0.9985351562, 0.9985351562, 0.9980468750000001, 0.9990234375, 0.9985351562, 0.9990234375, 0.9990234375, 0.9980468750000001, 0.9975585938, 0.9965820312, 0.9975585938, 0.99609375, 0.9956054688, 0.9956054688, 0.9970703125, 0.9946289062, 0.9936523438, 0.9956054688, 0.9941406250000001, 0.99609375, 0.9965820312, 0.9980468750000001, 0.9990234375, 0.9985351562, 0.9975585938, 0.9985351562, 0.9990234375, 0.9990234375, 0.9975585938, 0.9985351562, 0.9985351562, 0.9975585938, 0.99609375, 0.9965820312, 0.9970703125, 0.9951171875, 0.9926757812, 0.9907226562, 0.9912109375, 0.9877929688, 0.9877929688, 0.9858398438, 0.98828125, 0.9829101562, 0.9755859375, 0.9746093750000001, 0.984375, 0.9780273438, 0.9731445312, 0.9760742188, 0.9877929688, 0.9819335938, 0.9707031250000001, 0.9877929688, 0.9921875, 0.9912109375, 0.9887695312, 0.9965820312, 0.9956054688, 0.9956054688, 0.9980468750000001, 0.9980468750000001, 0.9975585938, 0.9975585938, 0.9970703125, 0.9970703125, 0.9951171875, 0.9951171875, 0.9941406250000001, 0.9951171875, 0.9941406250000001, 0.9956054688, 0.9946289062, 0.9965820312, 0.9965820312, 0.9965820312, 0.9970703125, 0.9970703125, 0.9985351562, 0.9990234375, 0.9980468750000001, 0.9980468750000001, 0.9985351562, 0.9980468750000001, 0.9980468750000001, 0.9980468750000001, 0.9980468750000001, 0.9970703125, 0.9956054688, 0.9956054688, 0.9946289062, 0.9941406250000001, 0.9936523438, 0.9921875, 0.9863281250000001, 0.9824218750000001, 0.9770507812, 0.9814453125, 0.9702148438, 0.9750976562, 0.9853515625, 0.9765625, 0.9833984375, 0.9838867188, 0.9809570312, 0.9848632812, 0.9916992188, 0.9868164062, 0.9902343750000001, 0.9946289062, 0.9980468750000001, 0.99609375, 0.9970703125, 0.9990234375, 0.9975585938, 0.9980468750000001, 0.9990234375, 0.9995117188, 0.9990234375, 0.9985351562, 0.9990234375, 0.9980468750000001, 0.9985351562, 0.9975585938, 0.9985351562, 0.9975585938, 0.9980468750000001, 0.9985351562, 0.9985351562, 0.9980468750000001, 0.9990234375, 0.9990234375, 0.9995117188, 0.9995117188, 0.9995117188, 0.9995117188, 0.9990234375, 0.9990234375, 0.9995117188, 0.9990234375, 0.9990234375, 0.9995117188, 0.9990234375, 0.9985351562, 0.9990234375, 0.9985351562, 0.9985351562, 0.9985351562, 0.9990234375, 0.9980468750000001, 0.9975585938, 0.9980468750000001, 0.9985351562, 0.9956054688, 0.9941406250000001, 0.9902343750000001, 0.98828125, 0.9750976562, 0.9697265625, 0.9672851562, 0.9799804688, 0.9833984375, 0.9799804688, 0.9672851562, 0.95703125, 0.9731445312, 0.9760742188, 0.9750976562, 0.9790039062, 0.9809570312, 0.9707031250000001, 0.9814453125, 0.9838867188, 0.9873046875, 0.9887695312, 0.9858398438, 0.9868164062, 0.9921875, 0.9951171875, 0.9956054688, 0.9946289062, 0.9965820312, 0.9951171875, 0.9980468750000001, 0.9965820312, 0.9970703125, 0.9975585938, 0.9980468750000001, 0.9965820312, 0.9956054688, 0.99609375, 0.9965820312, 0.9936523438, 0.9946289062, 0.9956054688, 0.99609375, 0.9907226562, 0.9912109375, 0.9936523438, 0.9946289062, 0.9956054688, 0.9970703125, 0.9936523438, 0.9951171875, 0.99609375, 0.99609375, 0.9936523438, 0.9951171875, 0.9956054688, 0.9941406250000001, 0.9951171875, 0.9946289062, 0.9931640625, 0.98828125, 0.9848632812, 0.9877929688, 0.9892578125, 0.9936523438, 0.98828125, 0.9785156250000001]	90.5570002073	[72.6100538361, 82.0709640736, 81.3460859689, 83.2013135513, 86.2339562062, 85.1787564594, 87.1404796, 87.9799483429, 89.1696931603, 88.6261798319, 89.2178972398, 89.7980777689, 89.4439530453, 88.0963342753, 87.7169924106, 88.8515870052, 88.9878664613, 85.8524321297, 86.5208099555, 84.264178624, 90.9708701193, 90.4985116792, 90.2469374652, 87.2549807488, 87.8713096154, 77.3483834716, 80.2934842079, 83.533785404, 82.453275906, 86.2539012783, 88.6817607828, 90.0403565692, 89.2312519831, 88.8228018113, 87.9497364651, 80.8355440892, 81.4233317758, 79.5834152325, 73.979381072, 78.9294080341, 84.5424855453, 80.4382463228, 77.6084031382, 81.2061767501, 85.3347096939, 79.3126114268, 80.8588712643, 84.9512434846, 84.1599882625, 76.49249328, 82.4319185665, 84.4670597937, 81.163837174, 77.9332913501, 83.7303069157, 82.2564797868, 78.1971296956, 79.8895537709, 76.6677590377, 79.0056413753, 80.141453175, 82.3864022635, 77.1930991267, 76.2474224186, 71.5277143292, 74.5714457135, 79.1854383602, 81.2162434599, 84.4823474521, 86.5861374051, 87.3759681723, 85.1931346829, 81.8177848708, 82.9881358347, 69.3671566001, 73.1837166103, 84.1176779389, 81.1502897769, 84.3127846489, 88.4387866536, 89.7023060474, 87.7791328367, 92.1710730668, 94.3568030158, 93.4610251456, 93.4074030736, 96.6314253264, 96.8123705402, 95.7714441187, 97.4734322484, 97.6642350766, 97.7916804791, 97.4079625535, 97.6801046095, 98.1211810485, 97.3735930335, 97.8020327201, 97.8304496118, 97.5551091807, 97.6829075786, 96.9262511144, 97.3489736997, 97.0680412358, 95.373114892, 98.0194938439, 98.016355455, 98.1381852513, 98.2444756992, 98.5094198901, 98.2716437338, 98.41761647, 98.3126882614, 98.5621799403, 98.2746156607, 97.8490246851, 98.1313413699, 97.2822170663, 95.766064157, 95.4481843569, 96.0641024192, 94.13160541, 92.9215210339, 93.5883094077, 92.58705372, 89.5342528819, 89.1598577483, 90.3668245599, 87.5471548899, 84.5494049881, 86.1506196738, 84.2799368664, 89.356259756, 90.2302277966, 92.6692049305, 93.9835477971, 92.2568550246, 94.5289028678, 95.3867841418, 95.1150904416, 96.3374171252, 97.6712414391, 97.9858506616, 97.4603177116, 98.1007971571, 97.868167234, 98.104129367, 98.1658688836, 98.2591988184, 98.2989174488, 98.41427255, 98.3498700278, 98.3764898582, 98.331758877, 98.2516256271, 98.0519752589, 97.9062943705, 97.3914496887, 95.5445668927, 96.4373522679, 95.9546710892, 93.2662655454, 97.2172821694, 96.8890214764, 97.5396185169, 98.4626788838, 98.3416274172, 98.2612768621, 98.6878126561, 98.5737299657, 98.71975529, 98.6109555872, 98.5316375854, 98.5997817512, 98.260859967, 97.7946627812, 97.9539557726, 98.0994795794, 96.1454774638, 95.882712771, 96.7278104469, 94.8912926643, 93.0610217868, 93.5864258988, 92.5492253891, 88.8406426999, 86.5300290409, 89.355529723, 84.1273423258, 89.0569231596, 89.3873623413, 92.0100061196, 93.689295219, 91.9941661088, 93.6408979344, 95.3136806019, 95.3614089531, 95.7484816788, 97.4087490609, 97.7688217285, 97.3867875618, 97.8100529808, 97.8792488462, 97.4361881361, 97.9087289883, 97.9091175739, 97.8943601894, 98.1313644712, 98.0678432253, 97.782090166, 97.5767865974, 98.014148137, 97.1120309668, 96.6678336802, 96.6258114153, 95.1320414662, 95.5792988543, 94.8267068161, 93.2938268722, 96.9480165577, 96.5634122882, 97.5708091486, 98.245853912, 98.2668244033, 98.1988809151, 98.6072684208, 98.4614853796, 98.6423606336, 98.2715100521, 98.4528415994, 98.51216491, 97.2575155856, 97.2559662767, 97.9221611879, 97.7927513968, 95.86830594, 96.1578276881, 97.1884682382, 95.520692804, 93.2851310221, 93.4313705512, 93.3205261732, 90.5906013065, 86.8375020022, 89.9415373471, 87.6226506336, 91.2312383744, 90.9648957535, 93.264955244, 94.0846986469, 93.883276467, 95.4990152503, 95.7567496728, 95.4327002411, 95.8038924146, 97.4976274006, 97.4991394659, 96.6088523512, 97.4417891517, 97.6528302867, 97.6773632491, 97.3410455615, 97.7122177155, 97.6428860666, 97.2621500927, 97.4111380188, 97.450294375, 97.0922131135, 97.0895122425, 96.730433426, 95.9063608398, 95.4261820744, 94.8698198946, 94.6588234344, 92.73424969, 92.4519212468, 97.1209206689, 96.0082858565, 96.5907651223, 97.1246327399, 97.4627164798, 96.9908017106, 97.323394813, 96.4846366887, 95.5781882162, 94.7408389926, 96.033080053, 95.2616899564, 92.4047619567, 93.5232981102, 94.4284632814, 93.0487373605, 91.5486522352, 93.2569518865, 94.6598059814, 92.4871229825, 92.5354069418, 93.5488927894, 93.0810351654, 92.3266513856, 92.1896417844, 92.537695817, 91.3815858851, 89.2329471028, 87.6373058197, 88.2089535736, 87.2063564305, 82.1077656657, 82.8380590648, 77.7844912707, 85.0101260393, 81.6282415445, 82.9536451895, 75.6021862186, 74.4590107521, 63.4986827318, 64.8506534498, 68.3614758019, 73.3274168435, 84.2711557057, 86.2835997892, 88.7960358781, 86.9409843098, 87.7655554341, 85.9124671679, 84.3379183492, 84.2703337719, 83.6518977334, 77.7635592591, 84.0551669376, 87.6288473357, 84.2082571125, 81.8937805299, 85.640216023, 87.8985020507, 83.5688155572, 83.5911802674, 88.0472928094, 87.8644922393, 84.7381266648, 84.6228771911, 87.8225299973, 85.5128220052, 81.5811422889, 84.3086672139, 86.5470634932, 81.6467832851, 83.220690705, 81.580807029, 85.383090995, 84.170461437, 85.088835765, 81.7678220164, 75.7194021499, 75.6188491809, 79.712859172, 82.6999095732, 82.419848383, 84.2456487581, 87.0595930716, 88.2782502231, 85.7147425887, 83.6360034984, 78.3075636084, 59.086333945]	0.8469199842	2.135694743	/mnt/home/flop/edge_heterodimers/new_round_2020/hfuse_sel_for_af2/design_models/LHD101_DHR81_BA_B_0006_0010_relaxed_model_5.pdb	0.9599609375	[0.85546875, 0.8935546875, 0.8920898438, 0.8994140625, 0.9199218750000001, 0.91796875, 0.9018554688, 0.9306640625, 0.9340820312, 0.9291992188, 0.9067382812, 0.9150390625, 0.8959960938, 0.8896484375, 0.8911132812, 0.8823242188, 0.875, 0.8701171875, 0.841796875, 0.8173828125, 0.822265625, 0.8940429688, 0.8725585938, 0.8925781250000001, 0.8369140625, 0.8579101562, 0.8798828125, 0.8461914062, 0.8984375, 0.9042968750000001, 0.9272460938, 0.9228515625, 0.9326171875, 0.93359375, 0.9228515625, 0.9165039062, 0.890625, 0.86328125, 0.8671875, 0.8759765625, 0.9072265625, 0.9145507812, 0.9194335938, 0.9096679688, 0.9086914062, 0.8950195312, 0.9091796875, 0.9174804688, 0.8935546875, 0.9033203125, 0.9169921875, 0.9208984375, 0.8994140625, 0.875, 0.9116210938, 0.9238281250000001, 0.9086914062, 0.9145507812, 0.9306640625, 0.9394531250000001, 0.9331054688, 0.9287109375, 0.9345703125, 0.9267578125, 0.9091796875, 0.9321289062, 0.91015625, 0.9296875, 0.9233398438, 0.9272460938, 0.9321289062, 0.9423828125, 0.9521484375, 0.9511718750000001, 0.9189453125, 0.9184570312, 0.9375, 0.9394531250000001, 0.9604492188, 0.9702148438, 0.9785156250000001, 0.9814453125, 0.9868164062, 0.9902343750000001, 0.9858398438, 0.9833984375, 0.9853515625, 0.9921875, 0.9829101562, 0.9858398438, 0.9926757812, 0.9912109375, 0.9897460938, 0.9897460938, 0.9951171875, 0.9941406250000001, 0.9868164062, 0.98828125, 0.9936523438, 0.9907226562, 0.9863281250000001, 0.9936523438, 0.9931640625, 0.9921875, 0.9907226562, 0.9902343750000001, 0.9892578125, 0.9931640625, 0.9941406250000001, 0.9921875, 0.9897460938, 0.9926757812, 0.9897460938, 0.9887695312, 0.98828125, 0.9936523438, 0.9892578125, 0.9873046875, 0.9907226562, 0.9858398438, 0.9780273438, 0.9750976562, 0.9829101562, 0.9682617188, 0.9604492188, 0.9707031250000001, 0.9736328125, 0.9638671875, 0.9741210938, 0.9824218750000001, 0.9653320312, 0.9716796875, 0.9687500000000001, 0.9838867188, 0.9736328125, 0.9541015625, 0.96484375, 0.9838867188, 0.9741210938, 0.9638671875, 0.9819335938, 0.9892578125, 0.9785156250000001, 0.9721679688, 0.9912109375, 0.9912109375, 0.9833984375, 0.9912109375, 0.9951171875, 0.9926757812, 0.9897460938, 0.9931640625, 0.9926757812, 0.9858398438, 0.9887695312, 0.9902343750000001, 0.9858398438, 0.9790039062, 0.9897460938, 0.9833984375, 0.9790039062, 0.98828125, 0.9868164062, 0.9897460938, 0.9921875, 0.9941406250000001, 0.99609375, 0.9956054688, 0.9931640625, 0.99609375, 0.9970703125, 0.9965820312, 0.9936523438, 0.9951171875, 0.9956054688, 0.9926757812, 0.9892578125, 0.9916992188, 0.9916992188, 0.9877929688, 0.9833984375, 0.9785156250000001, 0.9755859375, 0.9658203125, 0.9672851562, 0.9589843750000001, 0.9589843750000001, 0.9443359375, 0.9296875, 0.9316406250000001, 0.9536132812, 0.9418945312, 0.9379882812, 0.94140625, 0.9516601562, 0.9487304688, 0.9384765625, 0.9638671875, 0.9716796875, 0.9731445312, 0.9682617188, 0.9809570312, 0.9819335938, 0.9819335938, 0.98828125, 0.98828125, 0.9887695312, 0.9868164062, 0.9863281250000001, 0.9863281250000001, 0.984375, 0.9858398438, 0.9819335938, 0.9868164062, 0.9829101562, 0.98828125, 0.9829101562, 0.9863281250000001, 0.9902343750000001, 0.9926757812, 0.9916992188, 0.9926757812, 0.99609375, 0.99609375, 0.9921875, 0.9926757812, 0.9956054688, 0.9926757812, 0.9931640625, 0.9941406250000001, 0.9936523438, 0.9897460938, 0.9897460938, 0.9897460938, 0.9848632812, 0.9838867188, 0.9873046875, 0.9819335938, 0.9682617188, 0.9638671875, 0.9575195312, 0.9565429688, 0.92578125, 0.9316406250000001, 0.9477539062, 0.9428710938, 0.9672851562, 0.9628906250000001, 0.9541015625, 0.9667968750000001, 0.9838867188, 0.9584960938, 0.9672851562, 0.9838867188, 0.9912109375, 0.9838867188, 0.9877929688, 0.9936523438, 0.9877929688, 0.9902343750000001, 0.9941406250000001, 0.99609375, 0.9956054688, 0.9946289062, 0.99609375, 0.9921875, 0.9941406250000001, 0.9931640625, 0.99609375, 0.9897460938, 0.9956054688, 0.9965820312, 0.9956054688, 0.9931640625, 0.9980468750000001, 0.9975585938, 0.9985351562, 0.9980468750000001, 0.9980468750000001, 0.9985351562, 0.9975585938, 0.9970703125, 0.9980468750000001, 0.9975585938, 0.9970703125, 0.9975585938, 0.9975585938, 0.9946289062, 0.9965820312, 0.99609375, 0.9956054688, 0.9951171875, 0.9965820312, 0.9946289062, 0.9921875, 0.9926757812, 0.9936523438, 0.9838867188, 0.9794921875, 0.9765625, 0.9750976562, 0.9526367188, 0.9462890625, 0.9482421875, 0.9536132812, 0.9575195312, 0.9399414062, 0.9267578125, 0.9145507812, 0.9379882812, 0.9448242188, 0.9482421875, 0.9409179688, 0.9428710938, 0.9228515625, 0.9467773438, 0.9418945312, 0.94921875, 0.9667968750000001, 0.9604492188, 0.9667968750000001, 0.9785156250000001, 0.9809570312, 0.9824218750000001, 0.9775390625, 0.97265625, 0.9526367188, 0.9541015625, 0.9516601562, 0.9765625, 0.9619140625, 0.9526367188, 0.96484375, 0.9687500000000001, 0.9404296875, 0.9487304688, 0.9565429688, 0.9467773438, 0.9248046875, 0.9345703125, 0.9409179688, 0.92578125, 0.9008789062, 0.9453125, 0.9707031250000001, 0.9628906250000001, 0.9550781250000001, 0.9418945312, 0.9472656250000001, 0.94140625, 0.9321289062, 0.9404296875, 0.9248046875, 0.9316406250000001, 0.9326171875, 0.9272460938, 0.9370117188, 0.9248046875, 0.9331054688, 0.9433593750000001, 0.9501953125, 0.9682617188, 0.9501953125, 0.9316406250000001]	93.4409404334	[82.3139263724, 87.5382074891, 87.359810525, 88.920068956, 91.12835826, 91.9953599232, 92.5128142052, 92.9223439102, 93.6369711642, 93.3113922083, 93.0906262589, 93.6017527241, 93.5574663244, 92.6411195397, 91.7555859014, 92.9819951078, 92.1929413778, 90.9869405855, 91.1203032891, 87.8581706569, 92.5900752012, 93.405585994, 92.8171356763, 91.88279334, 89.4532333764, 85.8923397407, 84.1395656864, 86.1618127629, 89.1073177273, 92.1501996627, 93.9869478916, 94.8145954445, 95.688955546, 95.4627270876, 93.4864769065, 91.2332967737, 92.0578163838, 91.06124228, 88.541863916, 89.3558696767, 93.0360027953, 91.8969086684, 92.0992894707, 92.2739689421, 93.6833432881, 92.8123417381, 92.1615392924, 92.8176726133, 92.5753703101, 90.3115203677, 91.6719117466, 92.4767343544, 91.2068493211, 88.9400063735, 92.1616015238, 91.6974567207, 89.7681467303, 89.5527733088, 88.7188437646, 91.7551806855, 93.5657527789, 94.881522948, 95.3645086697, 93.8189215599, 91.3703427248, 87.4614958269, 90.7621562302, 93.5126095707, 95.1084122094, 95.7660837482, 95.4529715457, 93.5881716316, 91.9291549046, 88.0088214001, 73.9471061876, 74.3228221478, 86.6725211753, 85.5412990706, 87.4363947805, 89.8461392813, 92.4261692589, 91.1129944463, 92.9543269167, 95.4164503241, 94.8905607896, 94.4471432207, 96.7586952731, 97.1850239102, 96.6286546209, 97.5823492837, 97.718785443, 97.4660446523, 97.2373132414, 97.2820789309, 97.7343495023, 97.4137543231, 97.1874599984, 97.1884213797, 97.5399131407, 97.2872490036, 96.3519768892, 96.9794279106, 96.8049039719, 95.4145333817, 97.4998229139, 97.559411522, 97.7651603174, 97.929325607, 98.3428319407, 97.9896870605, 98.2202175865, 98.1519125314, 98.3799686239, 98.2114160238, 97.6740390816, 98.0681544275, 97.5115216663, 96.1575681921, 95.957001263, 96.665372348, 94.9262849068, 93.4334920311, 94.8192568694, 93.8624236872, 90.3753543733, 90.7973067236, 91.8160860476, 89.7231131081, 85.8696954875, 88.2989568692, 88.4122180596, 91.1579546102, 92.2816978845, 94.4592419358, 94.8159736469, 94.3539847328, 95.7606604582, 96.3926011147, 96.524683713, 96.9271734244, 97.6188893515, 97.7607858918, 97.7326234658, 98.0694914692, 97.7268063798, 97.9829891574, 98.1382894245, 97.9822207283, 97.9583390833, 98.1206394682, 98.0727220925, 97.9251782249, 98.0333496853, 97.8547333422, 97.5927387837, 97.5123145808, 97.2360383808, 95.6317647194, 96.4670468057, 95.7267484164, 94.6957392704, 96.814944429, 96.70542653, 97.3756821707, 98.1844873514, 98.2272278963, 98.1194412317, 98.5286024206, 98.3935006083, 98.5213577401, 98.4686530435, 98.0953794734, 98.5997934824, 98.0938654231, 97.6842998609, 97.7348118694, 98.0483738832, 96.5520035459, 95.9946690474, 97.0938665483, 95.5774459406, 93.8864585034, 94.8178973291, 93.387739877, 90.5274264866, 88.8356752082, 90.6910414005, 87.7156158022, 90.9129813014, 90.0913032222, 93.5736409228, 94.6915636369, 93.6159266955, 95.2101305037, 96.0868468797, 96.6718096275, 96.7741588001, 97.3510240844, 97.5851759236, 97.6603840037, 97.9610239417, 97.5503579301, 97.4370805762, 97.946996161, 97.7109769345, 97.398205774, 97.7963388978, 97.8205352822, 97.2872313853, 97.3495833052, 97.674223064, 97.0953058674, 96.7437599327, 96.7401128423, 95.6471433318, 95.7971411941, 94.5269854374, 94.2702164559, 96.5452215926, 96.5000432707, 97.3896595341, 97.9068968067, 98.1766628033, 98.1070430935, 98.3975870541, 98.2685800216, 98.4493862406, 98.1696506384, 98.0321416564, 98.4940373279, 97.3124474353, 97.072934382, 97.649310292, 97.8965823067, 96.0691175073, 95.9834308975, 97.2653222717, 95.9162625172, 93.6833650037, 94.4349098642, 94.0309222152, 91.831465807, 88.1051236653, 90.5353779256, 89.7617872651, 92.0584857043, 92.8561157571, 94.1171251064, 94.6697725288, 95.3155004617, 96.2361090523, 96.5849718036, 96.8359208563, 96.3668179748, 97.3183948077, 97.5889127334, 97.07771897, 97.4569005829, 97.2469879176, 97.5005913159, 97.3019995898, 97.5407845312, 97.253155425, 97.3385517855, 97.5734252558, 97.3115818172, 97.4702411786, 97.3443494664, 97.3338852854, 96.1005419892, 96.5506002035, 96.3784587183, 96.1804169551, 94.361854691, 94.9767300113, 96.9680913391, 96.6033203481, 96.9688156173, 97.3245437299, 97.8240432789, 97.5802884087, 97.5582662159, 97.405982035, 96.3200930565, 95.2578548062, 96.323242666, 96.0360117648, 93.1489534701, 94.1876973981, 95.2781012757, 94.6938928257, 92.5028993102, 93.8671384832, 95.5742710713, 94.0190960504, 93.6894800945, 94.5153712578, 93.9539976319, 93.534176796, 93.0644445527, 93.3886515322, 93.2113717975, 91.4769406689, 89.7154310709, 90.4881568136, 88.700106106, 86.12275458, 84.4338274476, 79.808887531, 86.6493958818, 84.1215248301, 85.2673660615, 80.5351289592, 79.70218336, 64.7529608203, 68.5854416602, 66.6585699659, 79.0279261532, 86.4971848374, 88.8191847229, 91.0278406631, 89.1087634556, 90.4627090496, 88.3286180532, 88.3139694659, 89.6122756514, 89.2597045784, 86.7179071224, 89.2104599571, 91.9950115363, 91.5162477793, 90.7700098837, 91.8355440729, 92.8030925865, 91.810967729, 91.8771424593, 94.1842873681, 93.0032970262, 91.4663999935, 92.2993282521, 92.8335910163, 90.513544166, 89.2310611827, 90.8135578589, 90.2307079665, 87.6095993191, 87.701895966, 87.3459850983, 92.0109648318, 92.0976494061, 94.2665241486, 93.6906806858, 93.150345717, 89.3646782767, 88.1867930293, 90.1444661477, 90.0736328005, 92.5914211564, 92.3110875507, 92.7148722652, 90.5410762582, 87.6795787417, 80.4029078118, 62.712752899]	0.8828518944	0.9689329522	/mnt/home/flop/edge_heterodimers/new_round_2020/hfuse_sel_for_af2/design_models/LHD101_DHR81_BA_B_0006_0010_relaxed_model_1.pdb	0.9970703125	[0.9721679688, 0.9887695312, 0.9887695312, 0.98828125, 0.9902343750000001, 0.9887695312, 0.9838867188, 0.9907226562, 0.9946289062, 0.9926757812, 0.9829101562, 0.9877929688, 0.98828125, 0.9833984375, 0.9746093750000001, 0.9897460938, 0.9877929688, 0.9887695312, 0.9765625, 0.9707031250000001, 0.9687500000000001, 0.9677734375, 0.9682617188, 0.9775390625, 0.9653320312, 0.9702148438, 0.984375, 0.9838867188, 0.984375, 0.9877929688, 0.9921875, 0.9936523438, 0.9951171875, 0.9975585938, 0.99609375, 0.9970703125, 0.9975585938, 0.9980468750000001, 0.9995117188, 0.9990234375, 0.9995117188, 0.9995117188, 0.9995117188, 0.9970703125, 0.9980468750000001, 0.9990234375, 0.9990234375, 0.9990234375, 0.9990234375, 0.9995117188, 0.9990234375, 0.9980468750000001, 0.9980468750000001, 0.9990234375, 0.9980468750000001, 0.9990234375, 0.9995117188, 0.9995117188, 1.0, 0.9995117188, 0.9995117188, 0.9990234375, 0.9995117188, 0.9995117188, 0.9995117188, 1.0, 1.0, 0.9995117188, 0.9995117188, 0.9990234375, 0.9995117188, 0.9995117188, 0.9995117188, 0.9995117188, 0.9980468750000001, 0.9970703125, 0.9975585938, 0.9980468750000001, 0.9985351562, 0.9985351562, 0.9985351562, 0.9990234375, 0.9990234375, 0.9990234375, 0.9985351562, 0.9990234375, 0.9990234375, 0.9995117188, 0.9985351562, 0.9990234375, 0.9995117188, 0.9990234375, 0.9990234375, 0.9995117188, 0.9995117188, 0.9995117188, 0.9990234375, 0.9990234375, 0.9990234375, 0.9995117188, 0.9990234375, 0.9995117188, 0.9990234375, 0.9995117188, 0.9990234375, 0.9990234375, 0.9995117188, 0.9995117188, 0.9995117188, 0.9995117188, 0.9995117188, 0.9995117188, 0.9990234375, 0.9995117188, 0.9990234375, 0.9995117188, 0.9995117188, 0.9995117188, 0.9995117188, 0.9995117188, 0.9990234375, 0.9985351562, 0.9990234375, 0.9980468750000001, 0.9980468750000001, 0.9985351562, 0.9985351562, 0.9985351562, 0.9990234375, 0.9990234375, 0.9990234375, 0.9985351562, 0.9990234375, 0.9995117188, 0.9985351562, 0.9985351562, 0.9995117188, 0.9995117188, 0.9990234375, 0.9995117188, 1.0, 1.0, 0.9995117188, 0.9995117188, 1.0, 1.0, 1.0, 1.0, 1.0, 1.0, 1.0, 0.9995117188, 0.9995117188, 0.9995117188, 0.9995117188, 0.9990234375, 0.9990234375, 0.9995117188, 0.9995117188, 0.9990234375, 0.9990234375, 0.9995117188, 0.9995117188, 0.9995117188, 0.9995117188, 0.9995117188, 1.0, 1.0, 1.0, 1.0, 1.0, 1.0, 1.0, 1.0, 1.0, 1.0, 0.9995117188, 0.9995117188, 1.0, 0.9995117188, 0.9990234375, 0.9995117188, 0.9990234375, 0.9980468750000001, 0.9975585938, 0.9985351562, 0.9985351562, 0.9970703125, 0.9965820312, 0.9965820312, 0.9980468750000001, 0.9951171875, 0.9916992188, 0.9916992188, 0.9970703125, 0.9946289062, 0.9931640625, 0.9980468750000001, 0.9990234375, 0.9985351562, 0.9985351562, 0.9995117188, 0.9995117188, 0.9995117188, 1.0, 1.0, 1.0, 1.0, 0.9995117188, 0.9995117188, 0.9995117188, 0.9995117188, 0.9990234375, 0.9995117188, 0.9995117188, 0.9995117188, 0.9990234375, 0.9995117188, 0.9995117188, 0.9995117188, 0.9995117188, 0.9995117188, 1.0, 1.0, 1.0, 0.9995117188, 1.0, 0.9995117188, 1.0, 1.0, 1.0, 0.9995117188, 0.9990234375, 0.9990234375, 0.9990234375, 0.9990234375, 0.9985351562, 0.9980468750000001, 0.9951171875, 0.9926757812, 0.9921875, 0.9936523438, 0.9902343750000001, 0.9946289062, 0.9970703125, 0.9946289062, 0.9941406250000001, 0.9946289062, 0.9956054688, 0.9956054688, 0.9980468750000001, 0.9975585938, 0.9985351562, 0.9990234375, 0.9995117188, 0.9995117188, 0.9995117188, 1.0, 1.0, 1.0, 1.0, 1.0, 1.0, 1.0, 1.0, 1.0, 1.0, 1.0, 1.0, 1.0, 1.0, 1.0, 1.0, 1.0, 1.0, 1.0, 1.0, 1.0, 1.0, 1.0, 1.0, 1.0, 1.0, 1.0, 1.0, 1.0, 1.0, 1.0, 1.0, 1.0, 1.0, 1.0, 1.0, 1.0, 1.0, 1.0, 1.0, 0.9995117188, 0.9995117188, 0.9995117188, 0.9985351562, 0.9975585938, 0.9965820312, 0.9921875, 0.9970703125, 0.9970703125, 0.9970703125, 0.9897460938, 0.9902343750000001, 0.9946289062, 0.9921875, 0.9902343750000001, 0.9931640625, 0.9941406250000001, 0.9926757812, 0.9951171875, 0.9941406250000001, 0.9970703125, 0.9980468750000001, 0.9970703125, 0.9975585938, 0.9990234375, 0.9995117188, 0.9990234375, 0.9995117188, 0.9995117188, 0.9995117188, 0.9995117188, 1.0, 1.0, 1.0, 1.0, 1.0, 0.9995117188, 0.9995117188, 1.0, 1.0, 0.9995117188, 0.9995117188, 1.0, 0.9990234375, 0.9990234375, 0.9995117188, 0.9995117188, 0.9995117188, 1.0, 0.9995117188, 0.9995117188, 0.9995117188, 0.9995117188, 0.9990234375, 0.9990234375, 0.9995117188, 0.9985351562, 0.9985351562, 0.9990234375, 0.9985351562, 0.9975585938, 0.9941406250000001, 0.9965820312, 0.99609375, 0.9980468750000001, 0.99609375, 0.9931640625]	91.99304608	[74.8909198154, 84.8214374512, 84.6141994391, 86.4963627002, 88.2649100368, 88.0674774683, 89.3980265089, 90.2619311115, 91.1721936976, 91.1358680484, 90.9583039428, 91.3191165711, 91.148817368, 90.9053870457, 88.9835543176, 90.9296032617, 90.9870016141, 87.2816124072, 89.1047474118, 85.4899066968, 91.9750102144, 91.759737655, 91.2448701007, 90.0264698056, 89.0516554273, 83.1018768798, 82.6053314811, 83.0328539097, 84.874333422, 87.9893276515, 90.3214268969, 92.0806348897, 90.9145815759, 92.4768626845, 89.1043555705, 84.2241939311, 85.2487551838, 85.2656145905, 79.0923704976, 83.7200022991, 88.4448814941, 84.8780122197, 82.3387490261, 85.9735382481, 87.8364513613, 82.7514514616, 83.4920202772, 87.7924755236, 87.0311431279, 81.0259416839, 84.2693392406, 86.5309042338, 84.9070269188, 81.3982808338, 86.3110611476, 86.3275024284, 82.737837851, 83.0078782218, 78.2160069368, 82.7032213103, 84.8497909875, 85.372446071, 84.1985031336, 82.0198049833, 78.7017519173, 76.5343942741, 83.0787941038, 85.5393877008, 86.9181081848, 89.0604870666, 89.8048627596, 87.5824378065, 85.573365539, 83.7916775358, 69.2503318818, 71.7738176762, 82.8933962245, 83.7842183163, 85.6276745988, 88.8812790304, 91.4388951702, 90.9342234926, 92.9493033301, 95.0801322593, 94.7818893798, 93.9693648852, 96.9249160219, 97.3776229812, 96.5868726136, 97.5440236836, 97.7006122105, 97.4952820304, 96.8734639477, 97.2878402784, 97.7899357786, 97.4343257975, 97.1460739558, 97.0282632997, 97.4714896279, 96.6908961423, 96.4630602828, 96.9009517493, 97.1439867146, 95.3855430261, 97.7555211463, 97.7003856022, 97.9788487247, 98.0253812885, 98.5305722669, 98.144555306, 98.3074407541, 98.2400879108, 98.5213797394, 98.1577568734, 97.5258855804, 98.2404217699, 97.2459968914, 95.8810374565, 95.7844400198, 96.6850436621, 94.6640359876, 93.1817328401, 94.4367879647, 93.5901398781, 90.8863824447, 90.638797626, 91.4666877828, 89.5940250809, 86.3143501751, 87.7058053617, 88.7724829915, 91.9480568849, 92.9016974905, 94.8363948174, 95.6174297671, 94.5162842405, 96.0678072621, 97.0608862324, 96.5019817358, 97.2017539079, 97.9948875347, 98.1797369736, 97.7762237985, 98.2644390663, 98.1606656978, 98.209439738, 98.3914617551, 98.1704665497, 98.1579992199, 98.2439978442, 98.3558175969, 98.2807707188, 98.2719704132, 98.0643101532, 97.7666590448, 97.7387435496, 96.9884493572, 95.8515065724, 96.7171358562, 95.8554073406, 94.9032332164, 97.1550206725, 96.8570020531, 97.6834791913, 98.3971239129, 98.41949857, 98.2281243199, 98.6456088381, 98.5142393912, 98.6711896667, 98.5390159461, 98.2702804856, 98.710772145, 98.1210866453, 97.4429225955, 97.8301753534, 98.1933918843, 96.2387862905, 95.7898734693, 97.2381060359, 95.8827917911, 94.3249599957, 95.3129747344, 94.5720934058, 91.9675025371, 89.8244542101, 91.9675633316, 90.1295100677, 92.6076487394, 91.6295026039, 94.8182732685, 96.0939661301, 94.4678421079, 95.9376095738, 97.0514437909, 96.9759322458, 97.242479883, 97.8938800247, 98.1259865326, 97.8654162657, 98.1265601048, 97.9965139239, 97.8904501101, 98.1851142395, 97.9515005737, 97.7076593679, 97.8998723903, 98.1516523061, 97.5508835171, 97.5495925482, 97.8108579895, 97.1393331933, 96.6938943153, 96.1703393365, 95.765359023, 95.8576252025, 94.2546306561, 94.2221378653, 96.556234547, 96.5654066672, 97.4308839755, 98.1113795802, 98.3411708563, 98.0996286142, 98.5356478985, 98.3624193913, 98.6092509647, 98.1200203748, 98.1798811978, 98.6130239641, 97.209185691, 96.8836816643, 97.7599024967, 97.8350302332, 95.7071162273, 95.980126428, 97.4070512485, 96.0535163725, 94.3017794097, 95.1954176103, 94.5363360604, 92.5722944463, 90.0997653419, 91.7628094438, 91.129376426, 93.085262232, 93.7780640881, 94.3876757147, 95.0600571114, 95.3215928697, 96.2335298033, 96.5921312045, 96.7799317991, 96.9633118605, 97.3607898092, 97.7294458487, 97.1703345422, 97.8848605372, 97.6893011046, 97.8419803076, 97.6044462271, 97.6973508133, 97.3881003431, 97.3397585981, 97.6672735646, 97.4301036128, 97.5187964933, 97.4901947923, 97.1364511845, 95.688716355, 95.9520703856, 95.4758087642, 95.9155056442, 93.5355877515, 94.812908371, 96.5043557528, 95.6538852998, 96.6876193453, 97.4701439376, 97.9189874018, 97.7775017679, 97.4673062092, 97.2680384542, 96.3370605184, 95.1975393902, 96.1432971176, 96.1701127709, 93.4667625956, 94.0205862956, 95.2016482279, 94.4698738438, 92.4002261521, 93.7771067417, 95.3396402921, 94.0591426151, 93.8254311205, 94.9188006924, 94.3373051656, 94.0316621842, 93.7321153313, 93.5597739322, 93.7167175631, 92.5597666713, 89.7652165737, 91.0506515989, 90.7187899233, 86.3298667809, 86.694327343, 81.0170925085, 88.2934090724, 84.7670914014, 85.4879088881, 80.885873221, 77.0526008469, 59.9599664946, 66.5977584098, 65.7458093184, 74.0603816469, 85.7831493929, 88.2128757584, 90.8423347865, 89.3746055231, 90.7926807386, 88.8400712201, 87.3612336604, 88.1603210445, 87.4648921747, 82.7184750727, 87.7262521247, 90.7246553111, 87.4238705031, 84.5403415137, 88.9589248799, 90.4501009851, 85.966861611, 85.6093484397, 91.4532569305, 91.0479171736, 85.7887155169, 87.5939600092, 90.4720302884, 87.6471266478, 84.3799549578, 87.6722514397, 87.5727966653, 83.9491236051, 85.3118578607, 84.3996817199, 88.6480315226, 87.2301784436, 87.7147809802, 84.5631574722, 80.2337284612, 81.2333211677, 82.3447451063, 86.4401685694, 86.6410032405, 88.184071629, 89.6527297585, 90.3840438853, 87.8946998208, 85.9238738672, 79.7899977058, 59.937777235]	0.8720683653	2.3204089096	/mnt/home/flop/edge_heterodimers/new_round_2020/hfuse_sel_for_af2/design_models/LHD101_DHR81_BA_B_0006_0010_relaxed_model_2.pdb	0.9775390625	[0.8872070312, 0.9091796875, 0.9042968750000001, 0.9116210938, 0.9389648438, 0.9321289062, 0.9160156250000001, 0.9433593750000001, 0.9560546875, 0.9448242188, 0.921875, 0.9384765625, 0.9311523438, 0.9135742188, 0.9116210938, 0.9350585938, 0.9301757812, 0.9165039062, 0.8994140625, 0.8510742188, 0.8637695312, 0.9096679688, 0.8857421875, 0.9096679688, 0.857421875, 0.8857421875, 0.8999023438, 0.8793945312, 0.9311523438, 0.9311523438, 0.9521484375, 0.9575195312, 0.9667968750000001, 0.9731445312, 0.9599609375, 0.9614257812, 0.9580078125, 0.9536132812, 0.9716796875, 0.9672851562, 0.9746093750000001, 0.9765625, 0.97265625, 0.9619140625, 0.9628906250000001, 0.9506835938, 0.9516601562, 0.9599609375, 0.9501953125, 0.9370117188, 0.9477539062, 0.9477539062, 0.9438476562, 0.9360351562, 0.9536132812, 0.9653320312, 0.9658203125, 0.9663085938, 0.9702148438, 0.9667968750000001, 0.9663085938, 0.9599609375, 0.9721679688, 0.9711914062, 0.9677734375, 0.9799804688, 0.9765625, 0.9770507812, 0.9702148438, 0.9702148438, 0.9716796875, 0.9809570312, 0.9829101562, 0.9829101562, 0.9589843750000001, 0.9584960938, 0.9721679688, 0.9731445312, 0.9858398438, 0.9863281250000001, 0.9921875, 0.9936523438, 0.99609375, 0.99609375, 0.9951171875, 0.9956054688, 0.9965820312, 0.9980468750000001, 0.9956054688, 0.9965820312, 0.9975585938, 0.9970703125, 0.9970703125, 0.9970703125, 0.9980468750000001, 0.9980468750000001, 0.9951171875, 0.9951171875, 0.9970703125, 0.9965820312, 0.9951171875, 0.9970703125, 0.9965820312, 0.9965820312, 0.99609375, 0.99609375, 0.9965820312, 0.9975585938, 0.9980468750000001, 0.9980468750000001, 0.9970703125, 0.9975585938, 0.9965820312, 0.9965820312, 0.9970703125, 0.9980468750000001, 0.9970703125, 0.9965820312, 0.9970703125, 0.9956054688, 0.9921875, 0.9902343750000001, 0.9926757812, 0.9868164062, 0.9829101562, 0.9892578125, 0.98828125, 0.9833984375, 0.9897460938, 0.9916992188, 0.9858398438, 0.9897460938, 0.9892578125, 0.9941406250000001, 0.9897460938, 0.9809570312, 0.9902343750000001, 0.9956054688, 0.9907226562, 0.9921875, 0.9975585938, 0.9975585938, 0.99609375, 0.9965820312, 0.9980468750000001, 0.9980468750000001, 0.9985351562, 0.9990234375, 0.9980468750000001, 0.9985351562, 0.9985351562, 0.9970703125, 0.9970703125, 0.99609375, 0.9975585938, 0.9956054688, 0.99609375, 0.9965820312, 0.9970703125, 0.9951171875, 0.9951171875, 0.9970703125, 0.99609375, 0.9970703125, 0.9980468750000001, 0.9985351562, 0.9995117188, 0.9990234375, 0.9990234375, 0.9995117188, 0.9995117188, 0.9995117188, 0.9990234375, 0.9995117188, 0.9990234375, 0.9990234375, 0.9980468750000001, 0.9980468750000001, 0.9980468750000001, 0.9965820312, 0.9951171875, 0.9941406250000001, 0.9936523438, 0.9902343750000001, 0.9887695312, 0.9887695312, 0.9902343750000001, 0.9794921875, 0.9750976562, 0.9741210938, 0.9853515625, 0.9790039062, 0.9711914062, 0.9750976562, 0.98828125, 0.9819335938, 0.9760742188, 0.9907226562, 0.9951171875, 0.9931640625, 0.9916992188, 0.9980468750000001, 0.9970703125, 0.9970703125, 0.9985351562, 0.9985351562, 0.9985351562, 0.9985351562, 0.9980468750000001, 0.9980468750000001, 0.99609375, 0.99609375, 0.9956054688, 0.99609375, 0.9956054688, 0.9965820312, 0.9956054688, 0.9965820312, 0.9975585938, 0.9975585938, 0.9980468750000001, 0.9980468750000001, 0.9990234375, 0.9990234375, 0.9980468750000001, 0.9985351562, 0.9995117188, 0.9980468750000001, 0.9985351562, 0.9990234375, 0.9975585938, 0.99609375, 0.9970703125, 0.9965820312, 0.9936523438, 0.9926757812, 0.9946289062, 0.9848632812, 0.9731445312, 0.9746093750000001, 0.9746093750000001, 0.9702148438, 0.9511718750000001, 0.9707031250000001, 0.9750976562, 0.97265625, 0.9824218750000001, 0.9863281250000001, 0.9809570312, 0.9785156250000001, 0.9946289062, 0.9916992188, 0.9902343750000001, 0.99609375, 0.9990234375, 0.9975585938, 0.99609375, 0.9985351562, 0.9985351562, 0.9985351562, 0.9980468750000001, 0.9995117188, 0.9990234375, 0.9985351562, 0.9990234375, 0.9980468750000001, 0.9985351562, 0.9975585938, 0.9985351562, 0.9970703125, 0.9980468750000001, 0.9990234375, 0.9990234375, 0.9975585938, 0.9990234375, 0.9990234375, 0.9995117188, 0.9995117188, 0.9995117188, 0.9995117188, 0.9990234375, 0.9990234375, 0.9995117188, 0.9990234375, 0.9990234375, 0.9995117188, 0.9990234375, 0.9985351562, 0.9990234375, 0.9990234375, 0.9985351562, 0.9985351562, 0.9990234375, 0.9985351562, 0.9975585938, 0.9975585938, 0.9975585938, 0.9912109375, 0.9873046875, 0.984375, 0.9814453125, 0.9589843750000001, 0.9555664062, 0.9550781250000001, 0.9497070312, 0.9418945312, 0.9296875, 0.8930664062, 0.8818359375, 0.9125976562, 0.921875, 0.9228515625, 0.9355468750000001, 0.9472656250000001, 0.9379882812, 0.9609375, 0.9624023438, 0.9550781250000001, 0.9609375, 0.953125, 0.9555664062, 0.9628906250000001, 0.9692382812, 0.9604492188, 0.9521484375, 0.9599609375, 0.9443359375, 0.9609375, 0.9511718750000001, 0.9731445312, 0.9658203125, 0.9707031250000001, 0.9682617188, 0.9628906250000001, 0.9575195312, 0.9731445312, 0.96484375, 0.9692382812, 0.97265625, 0.9794921875, 0.9697265625, 0.9731445312, 0.9721679688, 0.984375, 0.98828125, 0.9902343750000001, 0.9814453125, 0.9799804688, 0.9824218750000001, 0.9790039062, 0.9775390625, 0.9799804688, 0.9770507812, 0.97265625, 0.9775390625, 0.9741210938, 0.9692382812, 0.9628906250000001, 0.9599609375, 0.9697265625, 0.9750976562, 0.9853515625, 0.9755859375, 0.9672851562]	1	93.4409404334	[82.3139263724, 87.5382074891, 87.359810525, 88.920068956, 91.12835826, 91.9953599232, 92.5128142052, 92.9223439102, 93.6369711642, 93.3113922083, 93.0906262589, 93.6017527241, 93.5574663244, 92.6411195397, 91.7555859014, 92.9819951078, 92.1929413778, 90.9869405855, 91.1203032891, 87.8581706569, 92.5900752012, 93.405585994, 92.8171356763, 91.88279334, 89.4532333764, 85.8923397407, 84.1395656864, 86.1618127629, 89.1073177273, 92.1501996627, 93.9869478916, 94.8145954445, 95.688955546, 95.4627270876, 93.4864769065, 91.2332967737, 92.0578163838, 91.06124228, 88.541863916, 89.3558696767, 93.0360027953, 91.8969086684, 92.0992894707, 92.2739689421, 93.6833432881, 92.8123417381, 92.1615392924, 92.8176726133, 92.5753703101, 90.3115203677, 91.6719117466, 92.4767343544, 91.2068493211, 88.9400063735, 92.1616015238, 91.6974567207, 89.7681467303, 89.5527733088, 88.7188437646, 91.7551806855, 93.5657527789, 94.881522948, 95.3645086697, 93.8189215599, 91.3703427248, 87.4614958269, 90.7621562302, 93.5126095707, 95.1084122094, 95.7660837482, 95.4529715457, 93.5881716316, 91.9291549046, 88.0088214001, 73.9471061876, 74.3228221478, 86.6725211753, 85.5412990706, 87.4363947805, 89.8461392813, 92.4261692589, 91.1129944463, 92.9543269167, 95.4164503241, 94.8905607896, 94.4471432207, 96.7586952731, 97.1850239102, 96.6286546209, 97.5823492837, 97.718785443, 97.4660446523, 97.2373132414, 97.2820789309, 97.7343495023, 97.4137543231, 97.1874599984, 97.1884213797, 97.5399131407, 97.2872490036, 96.3519768892, 96.9794279106, 96.8049039719, 95.4145333817, 97.4998229139, 97.559411522, 97.7651603174, 97.929325607, 98.3428319407, 97.9896870605, 98.2202175865, 98.1519125314, 98.3799686239, 98.2114160238, 97.6740390816, 98.0681544275, 97.5115216663, 96.1575681921, 95.957001263, 96.665372348, 94.9262849068, 93.4334920311, 94.8192568694, 93.8624236872, 90.3753543733, 90.7973067236, 91.8160860476, 89.7231131081, 85.8696954875, 88.2989568692, 88.4122180596, 91.1579546102, 92.2816978845, 94.4592419358, 94.8159736469, 94.3539847328, 95.7606604582, 96.3926011147, 96.524683713, 96.9271734244, 97.6188893515, 97.7607858918, 97.7326234658, 98.0694914692, 97.7268063798, 97.9829891574, 98.1382894245, 97.9822207283, 97.9583390833, 98.1206394682, 98.0727220925, 97.9251782249, 98.0333496853, 97.8547333422, 97.5927387837, 97.5123145808, 97.2360383808, 95.6317647194, 96.4670468057, 95.7267484164, 94.6957392704, 96.814944429, 96.70542653, 97.3756821707, 98.1844873514, 98.2272278963, 98.1194412317, 98.5286024206, 98.3935006083, 98.5213577401, 98.4686530435, 98.0953794734, 98.5997934824, 98.0938654231, 97.6842998609, 97.7348118694, 98.0483738832, 96.5520035459, 95.9946690474, 97.0938665483, 95.5774459406, 93.8864585034, 94.8178973291, 93.387739877, 90.5274264866, 88.8356752082, 90.6910414005, 87.7156158022, 90.9129813014, 90.0913032222, 93.5736409228, 94.6915636369, 93.6159266955, 95.2101305037, 96.0868468797, 96.6718096275, 96.7741588001, 97.3510240844, 97.5851759236, 97.6603840037, 97.9610239417, 97.5503579301, 97.4370805762, 97.946996161, 97.7109769345, 97.398205774, 97.7963388978, 97.8205352822, 97.2872313853, 97.3495833052, 97.674223064, 97.0953058674, 96.7437599327, 96.7401128423, 95.6471433318, 95.7971411941, 94.5269854374, 94.2702164559, 96.5452215926, 96.5000432707, 97.3896595341, 97.9068968067, 98.1766628033, 98.1070430935, 98.3975870541, 98.2685800216, 98.4493862406, 98.1696506384, 98.0321416564, 98.4940373279, 97.3124474353, 97.072934382, 97.649310292, 97.8965823067, 96.0691175073, 95.9834308975, 97.2653222717, 95.9162625172, 93.6833650037, 94.4349098642, 94.0309222152, 91.831465807, 88.1051236653, 90.5353779256, 89.7617872651, 92.0584857043, 92.8561157571, 94.1171251064, 94.6697725288, 95.3155004617, 96.2361090523, 96.5849718036, 96.8359208563, 96.3668179748, 97.3183948077, 97.5889127334, 97.07771897, 97.4569005829, 97.2469879176, 97.5005913159, 97.3019995898, 97.5407845312, 97.253155425, 97.3385517855, 97.5734252558, 97.3115818172, 97.4702411786, 97.3443494664, 97.3338852854, 96.1005419892, 96.5506002035, 96.3784587183, 96.1804169551, 94.361854691, 94.9767300113, 96.9680913391, 96.6033203481, 96.9688156173, 97.3245437299, 97.8240432789, 97.5802884087, 97.5582662159, 97.405982035, 96.3200930565, 95.2578548062, 96.323242666, 96.0360117648, 93.1489534701, 94.1876973981, 95.2781012757, 94.6938928257, 92.5028993102, 93.8671384832, 95.5742710713, 94.0190960504, 93.6894800945, 94.5153712578, 93.9539976319, 93.534176796, 93.0644445527, 93.3886515322, 93.2113717975, 91.4769406689, 89.7154310709, 90.4881568136, 88.700106106, 86.12275458, 84.4338274476, 79.808887531, 86.6493958818, 84.1215248301, 85.2673660615, 80.5351289592, 79.70218336, 64.7529608203, 68.5854416602, 66.6585699659, 79.0279261532, 86.4971848374, 88.8191847229, 91.0278406631, 89.1087634556, 90.4627090496, 88.3286180532, 88.3139694659, 89.6122756514, 89.2597045784, 86.7179071224, 89.2104599571, 91.9950115363, 91.5162477793, 90.7700098837, 91.8355440729, 92.8030925865, 91.810967729, 91.8771424593, 94.1842873681, 93.0032970262, 91.4663999935, 92.2993282521, 92.8335910163, 90.513544166, 89.2310611827, 90.8135578589, 90.2307079665, 87.6095993191, 87.701895966, 87.3459850983, 92.0109648318, 92.0976494061, 94.2665241486, 93.6906806858, 93.150345717, 89.3646782767, 88.1867930293, 90.1444661477, 90.0736328005, 92.5914211564, 92.3110875507, 92.7148722652, 90.5410762582, 87.6795787417, 80.4029078118, 62.712752899]	0.8828518944	0.9689329522	0.9970703125	[0.9721679688, 0.9887695312, 0.9887695312, 0.98828125, 0.9902343750000001, 0.9887695312, 0.9838867188, 0.9907226562, 0.9946289062, 0.9926757812, 0.9829101562, 0.9877929688, 0.98828125, 0.9833984375, 0.9746093750000001, 0.9897460938, 0.9877929688, 0.9887695312, 0.9765625, 0.9707031250000001, 0.9687500000000001, 0.9677734375, 0.9682617188, 0.9775390625, 0.9653320312, 0.9702148438, 0.984375, 0.9838867188, 0.984375, 0.9877929688, 0.9921875, 0.9936523438, 0.9951171875, 0.9975585938, 0.99609375, 0.9970703125, 0.9975585938, 0.9980468750000001, 0.9995117188, 0.9990234375, 0.9995117188, 0.9995117188, 0.9995117188, 0.9970703125, 0.9980468750000001, 0.9990234375, 0.9990234375, 0.9990234375, 0.9990234375, 0.9995117188, 0.9990234375, 0.9980468750000001, 0.9980468750000001, 0.9990234375, 0.9980468750000001, 0.9990234375, 0.9995117188, 0.9995117188, 1.0, 0.9995117188, 0.9995117188, 0.9990234375, 0.9995117188, 0.9995117188, 0.9995117188, 1.0, 1.0, 0.9995117188, 0.9995117188, 0.9990234375, 0.9995117188, 0.9995117188, 0.9995117188, 0.9995117188, 0.9980468750000001, 0.9970703125, 0.9975585938, 0.9980468750000001, 0.9985351562, 0.9985351562, 0.9985351562, 0.9990234375, 0.9990234375, 0.9990234375, 0.9985351562, 0.9990234375, 0.9990234375, 0.9995117188, 0.9985351562, 0.9990234375, 0.9995117188, 0.9990234375, 0.9990234375, 0.9995117188, 0.9995117188, 0.9995117188, 0.9990234375, 0.9990234375, 0.9990234375, 0.9995117188, 0.9990234375, 0.9995117188, 0.9990234375, 0.9995117188, 0.9990234375, 0.9990234375, 0.9995117188, 0.9995117188, 0.9995117188, 0.9995117188, 0.9995117188, 0.9995117188, 0.9990234375, 0.9995117188, 0.9990234375, 0.9995117188, 0.9995117188, 0.9995117188, 0.9995117188, 0.9995117188, 0.9990234375, 0.9985351562, 0.9990234375, 0.9980468750000001, 0.9980468750000001, 0.9985351562, 0.9985351562, 0.9985351562, 0.9990234375, 0.9990234375, 0.9990234375, 0.9985351562, 0.9990234375, 0.9995117188, 0.9985351562, 0.9985351562, 0.9995117188, 0.9995117188, 0.9990234375, 0.9995117188, 1.0, 1.0, 0.9995117188, 0.9995117188, 1.0, 1.0, 1.0, 1.0, 1.0, 1.0, 1.0, 0.9995117188, 0.9995117188, 0.9995117188, 0.9995117188, 0.9990234375, 0.9990234375, 0.9995117188, 0.9995117188, 0.9990234375, 0.9990234375, 0.9995117188, 0.9995117188, 0.9995117188, 0.9995117188, 0.9995117188, 1.0, 1.0, 1.0, 1.0, 1.0, 1.0, 1.0, 1.0, 1.0, 1.0, 0.9995117188, 0.9995117188, 1.0, 0.9995117188, 0.9990234375, 0.9995117188, 0.9990234375, 0.9980468750000001, 0.9975585938, 0.9985351562, 0.9985351562, 0.9970703125, 0.9965820312, 0.9965820312, 0.9980468750000001, 0.9951171875, 0.9916992188, 0.9916992188, 0.9970703125, 0.9946289062, 0.9931640625, 0.9980468750000001, 0.9990234375, 0.9985351562, 0.9985351562, 0.9995117188, 0.9995117188, 0.9995117188, 1.0, 1.0, 1.0, 1.0, 0.9995117188, 0.9995117188, 0.9995117188, 0.9995117188, 0.9990234375, 0.9995117188, 0.9995117188, 0.9995117188, 0.9990234375, 0.9995117188, 0.9995117188, 0.9995117188, 0.9995117188, 0.9995117188, 1.0, 1.0, 1.0, 0.9995117188, 1.0, 0.9995117188, 1.0, 1.0, 1.0, 0.9995117188, 0.9990234375, 0.9990234375, 0.9990234375, 0.9990234375, 0.9985351562, 0.9980468750000001, 0.9951171875, 0.9926757812, 0.9921875, 0.9936523438, 0.9902343750000001, 0.9946289062, 0.9970703125, 0.9946289062, 0.9941406250000001, 0.9946289062, 0.9956054688, 0.9956054688, 0.9980468750000001, 0.9975585938, 0.9985351562, 0.9990234375, 0.9995117188, 0.9995117188, 0.9995117188, 1.0, 1.0, 1.0, 1.0, 1.0, 1.0, 1.0, 1.0, 1.0, 1.0, 1.0, 1.0, 1.0, 1.0, 1.0, 1.0, 1.0, 1.0, 1.0, 1.0, 1.0, 1.0, 1.0, 1.0, 1.0, 1.0, 1.0, 1.0, 1.0, 1.0, 1.0, 1.0, 1.0, 1.0, 1.0, 1.0, 1.0, 1.0, 1.0, 1.0, 0.9995117188, 0.9995117188, 0.9995117188, 0.9985351562, 0.9975585938, 0.9965820312, 0.9921875, 0.9970703125, 0.9970703125, 0.9970703125, 0.9897460938, 0.9902343750000001, 0.9946289062, 0.9921875, 0.9902343750000001, 0.9931640625, 0.9941406250000001, 0.9926757812, 0.9951171875, 0.9941406250000001, 0.9970703125, 0.9980468750000001, 0.9970703125, 0.9975585938, 0.9990234375, 0.9995117188, 0.9990234375, 0.9995117188, 0.9995117188, 0.9995117188, 0.9995117188, 1.0, 1.0, 1.0, 1.0, 1.0, 0.9995117188, 0.9995117188, 1.0, 1.0, 0.9995117188, 0.9995117188, 1.0, 0.9990234375, 0.9990234375, 0.9995117188, 0.9995117188, 0.9995117188, 1.0, 0.9995117188, 0.9995117188, 0.9995117188, 0.9995117188, 0.9990234375, 0.9990234375, 0.9995117188, 0.9985351562, 0.9985351562, 0.9990234375, 0.9985351562, 0.9975585938, 0.9941406250000001, 0.9965820312, 0.99609375, 0.9980468750000001, 0.99609375, 0.9931640625]	LHD101	LHD101	DHR81
../design_models/LHD289_DHR53_BA_A_0001_0011.pdb	85.5590019362	[73.7052991821, 81.0891322151, 84.0108052945, 83.5618319526, 89.5445277413, 90.2475312064, 91.5604043, 91.9582637549, 93.2511051424, 93.2324998203, 93.435907458, 94.5315552721, 95.2910372762, 94.7230516284, 95.0849281681, 95.0535491448, 95.2512426833, 93.0528759293, 92.8863033462, 90.1711073294, 88.7964518713, 92.9375496456, 92.2006230464, 94.478712737, 95.9643627535, 95.748181729, 94.5378694172, 96.6315011274, 95.6531290684, 95.6192589541, 95.9291890347, 95.8389806117, 94.3842436831, 93.6275921404, 94.388463645, 92.9160520903, 92.7391818322, 92.1649654043, 92.2914613184, 89.6567203516, 85.8945277887, 82.8380012812, 88.5605438728, 89.4408108449, 91.2252924063, 90.4222374791, 91.8338067054, 93.8964210119, 94.5442895233, 95.3770460785, 95.6730848964, 95.930423924, 96.5846180159, 95.9299521692, 95.7077011643, 95.8480669111, 95.7955198431, 95.688935305, 95.7211298111, 95.297336461, 94.3546655623, 92.8761604722, 90.8771114471, 86.0580606145, 90.036280093, 90.8451410579, 92.6967572567, 94.0413389519, 95.0266788911, 94.5876904973, 95.8272092162, 95.4297370588, 95.8641548939, 95.5472119621, 95.0693298327, 95.7212330896, 94.5548371914, 93.4351375004, 93.9357400181, 93.9393029303, 92.4377963927, 91.7910257062, 90.317883374, 86.888742555, 84.2209310274, 89.0812771475, 89.830429009, 91.3337227414, 91.1459175734, 92.2775285955, 94.442399916, 95.1110958917, 95.0323151566, 94.6884316372, 95.5409252223, 95.9170579802, 93.493505087, 93.20014466, 94.2019876502, 93.5601443264, 91.2834520617, 91.0482608159, 92.1686834512, 90.0230820738, 85.9622577242, 86.3252479738, 79.8640772247, 87.0667141844, 87.6327812874, 89.8363764671, 90.7806327384, 91.3242873841, 92.2826727889, 92.8582324169, 93.3930123134, 93.9959308759, 94.7609397442, 94.1118129182, 94.4393203144, 93.9810189485, 93.6115213414, 93.3195348282, 92.2399992759, 91.3814929695, 90.547744598, 88.9347253532, 84.7016087457, 82.0295047729, 87.6588007248, 87.6269742132, 88.9981163354, 88.3216577341, 88.5402898634, 88.8149840287, 91.824453201, 90.8373692083, 89.8191009121, 91.4363754777, 91.7597504145, 89.6397948098, 89.5252317704, 90.0242622148, 88.4845607705, 87.6879492405, 87.5470067576, 86.9678651513, 84.2064710584, 84.3359109029, 81.7520476812, 81.5965295411, 80.8975518645, 78.5888776854, 81.1828654019, 78.8071452639, 83.3641618874, 80.1002762481, 82.8786272519, 79.2916337859, 78.6087765133, 74.6526130993, 74.8171493762, 81.3581598042, 82.4915748933, 84.4358588558, 84.8024391745, 86.1021994102, 83.1580432579, 84.5667421551, 80.6523236331, 75.1056947884, 76.1811681778, 72.2884817047, 57.5658126213, 65.4406934123, 73.5890154909, 68.5253474015, 69.1886818236, 73.3735090226, 78.2362257966, 72.6079766797, 70.6183326695, 76.7973415106, 78.0997412477, 71.4731387787, 72.7573854481, 75.4479541641, 78.5181102123, 73.8373602105, 77.6431742622, 79.9880605459, 78.1535573287, 82.4034015906, 77.8935284156, 75.4119912475, 72.395727839, 74.0174335592, 68.8009068148, 66.6817900481, 63.0353258625, 67.3200409321, 72.7659594221, 73.4005869275, 77.4134428581, 77.8716027689, 84.0660670798, 81.2728017221, 84.0798774602, 83.1538702842, 80.3255734988, 75.8017053107, 76.5069167431, 76.9894162286, 73.9880281424, 76.8203623461, 76.1018606474, 75.3090267424, 75.3975735889, 81.4850815245, 79.7203291986, 75.4053739941, 78.6911045448, 82.0171502921, 79.4566953341, 78.1745237531, 83.5171713904, 80.9939075949, 76.2100980173, 79.622848431, 81.562691527, 79.5156372572, 73.7293605501, 77.8552155518, 75.4605270351, 74.1293913704, 76.2679265914, 70.6507315446, 77.3393871928, 79.953929741, 77.5649190018, 76.4017184613, 84.4530434136, 84.9384372684, 81.5864176854, 81.1010244399, 86.6529179728, 84.9152918938, 81.9896037033, 83.7084699613, 84.0688121793, 80.4123210997, 71.4837787459, 72.9255661795, 61.9599697256, 46.3710126387, 76.7456648336, 71.2909611277, 76.328293445, 76.1923414224, 74.9667302155, 73.6894629045, 75.8453130128, 67.6674732007, 72.3097487358, 73.5409293143, 67.7798896517, 73.5076850494, 76.2799087714, 74.059597791, 71.9664981778, 80.6109910892, 80.4408845521, 77.9903120509, 75.8438626971, 78.8946785789, 77.1256282835, 71.1574015739, 69.8637949363, 71.3152855099, 69.3888559183, 63.9155653188, 67.8162486875, 67.261077731, 62.9255657952, 65.7869031663, 57.3354504357, 68.2312578509, 62.2477998144, 71.0656102594, 65.2042822829, 62.526033611, 59.8207653863, 66.6039904106, 70.0976776426, 76.4933924369, 73.7726966795, 76.5656418683, 77.6625555239, 74.5863284676, 73.2986139924, 74.0599994378, 74.3633185594, 74.6306693122, 78.9560087419, 81.367493436, 80.142688044, 79.5199014286, 81.1525074715, 84.9116972062, 86.0835715548, 83.1855632486, 86.9599547671, 90.5800990077, 89.4911685153, 87.2672287094, 90.6258318601, 92.8640355041, 90.6413038108, 86.9120924999, 92.3857806888, 92.1373661279, 85.9402799303, 84.7811073164, 83.4619672421, 91.0992765142, 91.1238825856, 93.7277955738, 95.1681535797, 94.8203264798, 93.4314449273, 96.0839765333, 94.5458769497, 95.3956190539, 95.5685649793, 95.1624120653, 94.49052439, 93.4893503144, 93.6862048734, 91.5210687762, 91.4786847492, 90.7433319218, 86.1663837759, 84.4508410087, 79.7086305978, 75.7658643824, 81.1513182432, 79.811127843, 84.5048733077, 86.5614892011, 86.5544579594, 89.2404381624, 91.9844827286, 94.1274646747, 94.2642752749, 94.5516313401, 96.2640600998, 95.1210505829, 94.1756075979, 95.037054154, 95.7093303481, 94.6528079718, 93.6057333978, 95.1166570476, 94.5916410095, 91.823344065, 90.3944033251, 86.3792059219, 90.61470274, 90.7916946889, 93.377925395, 93.6726810933, 95.2891487176, 93.7019195333, 95.682758133, 95.0987250921, 95.8687606941, 95.1865253248, 95.0237996653, 95.4935106278, 94.5753026484, 92.8636309052, 93.6890341801, 93.4741602584, 91.6270074482, 90.4844796449, 86.6402669642, 84.467216948, 79.7778144088, 84.3470093674, 82.4441923377, 87.0258770292, 90.1209119697, 89.6817287022, 91.9540333123, 94.5483388419, 95.5826723191, 95.8133694404, 96.3242034846, 96.938231414, 95.8838004491, 96.2648165339, 95.8617720497, 95.1969516449, 95.7164786426, 95.5315295739, 94.6409639389, 93.2185057427, 92.0119488989, 89.2094500038, 85.8406555419, 88.7291987251, 88.248580053, 91.3015121326, 91.699600825, 92.6794628357, 91.0920343416, 93.9688463888, 93.6618958975, 93.3252125405, 93.1900789233, 93.999391351, 93.9134262735, 92.5081826305, 91.3483596776, 92.8219348893, 92.0359015001, 90.9879064988, 90.0878225186, 87.5601399378, 84.9006678229, 82.9770235729, 87.9392673245, 89.7365728236, 90.104760315, 90.5340385649, 90.7745489866, 93.3148509539, 93.8938045653, 93.3272154776, 94.0263789109, 94.5962107097, 94.1401069727, 92.2494314568, 92.4726811012, 91.8370016456, 91.2914204659, 92.4946829784, 91.9267408621, 89.532183701, 88.9905200414, 89.4974622263, 85.0846063187, 84.6850251056, 86.4299912775, 86.2916426239, 86.748780869, 84.9863124533, 86.4110952572, 87.904243382, 86.0565066319, 86.1569743029, 87.9879058299, 88.3978587018, 85.7751585555, 86.9068989317, 87.103695238, 81.4494779469, 85.0545353098, 84.5844214007, 85.2555788341, 81.4084903838, 74.0636442336, 45.4460608505, 48.7740750572, 42.4207692558]	0.517942903	20.1599776158	/mnt/home/flop/edge_heterodimers/new_round_2020/hfuse_sel_for_af2/design_models/LHD289_DHR53_BA_A_0001_0011_relaxed_model_4.pdb	0.8662109375	[0.6762695312, 0.8486328125, 0.830078125, 0.8588867188, 0.9130859375, 0.9145507812, 0.9199218750000001, 0.9106445312, 0.9516601562, 0.9433593750000001, 0.94140625, 0.9614257812, 0.9667968750000001, 0.9575195312, 0.9550781250000001, 0.9643554688, 0.9497070312, 0.9174804688, 0.9028320312, 0.8911132812, 0.8002929688, 0.8852539062, 0.8544921875, 0.9140625, 0.9467773438, 0.93359375, 0.91015625, 0.9521484375, 0.9550781250000001, 0.9345703125, 0.9389648438, 0.9506835938, 0.9404296875, 0.9208984375, 0.9262695312, 0.9296875, 0.9082031250000001, 0.9047851562, 0.8935546875, 0.8740234375, 0.828125, 0.8491210938, 0.890625, 0.8916015625, 0.9047851562, 0.9121093750000001, 0.9106445312, 0.9384765625, 0.9482421875, 0.9365234375, 0.9423828125, 0.9604492188, 0.9506835938, 0.9365234375, 0.9409179688, 0.953125, 0.9379882812, 0.9213867188, 0.921875, 0.9223632812, 0.8740234375, 0.8330078125, 0.830078125, 0.673828125, 0.8193359375, 0.8115234375, 0.8583984375, 0.9003906250000001, 0.9096679688, 0.9052734375, 0.9130859375, 0.9316406250000001, 0.9306640625, 0.9199218750000001, 0.92578125, 0.9370117188, 0.9272460938, 0.8999023438, 0.9184570312, 0.9121093750000001, 0.8901367188, 0.8696289062, 0.859375, 0.8198242188, 0.8486328125, 0.8803710938, 0.8989257812, 0.8979492188, 0.9125976562, 0.9091796875, 0.9282226562, 0.9409179688, 0.9360351562, 0.9228515625, 0.9477539062, 0.9467773438, 0.9111328125, 0.9047851562, 0.9370117188, 0.9272460938, 0.8725585938, 0.8857421875, 0.9091796875, 0.8696289062, 0.8056640625, 0.8295898438, 0.7529296875, 0.8471679688, 0.8569335938, 0.884765625, 0.8974609375, 0.9106445312, 0.9233398438, 0.9057617188, 0.9277343750000001, 0.9331054688, 0.9404296875, 0.93359375, 0.9355468750000001, 0.9375, 0.9228515625, 0.9262695312, 0.921875, 0.9096679688, 0.8735351562, 0.875, 0.857421875, 0.8637695312, 0.8828125, 0.865234375, 0.9008789062, 0.9125976562, 0.8881835938, 0.9091796875, 0.9370117188, 0.9301757812, 0.9174804688, 0.9331054688, 0.9287109375, 0.9082031250000001, 0.9082031250000001, 0.9287109375, 0.9013671875, 0.8999023438, 0.8930664062, 0.8881835938, 0.86328125, 0.8559570312, 0.830078125, 0.8173828125, 0.8149414062, 0.8139648438, 0.8100585938, 0.8295898438, 0.8422851562, 0.8735351562, 0.8349609375, 0.853515625, 0.8041992188, 0.80859375, 0.7817382812, 0.8149414062, 0.8725585938, 0.8896484375, 0.9091796875, 0.8940429688, 0.9077148438, 0.9062500000000001, 0.8852539062, 0.857421875, 0.8149414062, 0.6748046875, 0.5532226562, 0.5893554688, 0.7265625, 0.7270507812, 0.6518554688, 0.7119140625, 0.7983398438, 0.7265625, 0.7104492188, 0.767578125, 0.7924804688, 0.73828125, 0.7387695312, 0.8134765625, 0.814453125, 0.7163085938, 0.7700195312, 0.859375, 0.8291015625, 0.8588867188, 0.8203125, 0.8310546875, 0.853515625, 0.8095703125, 0.8330078125, 0.734375, 0.7768554688, 0.7338867188, 0.7709960938, 0.8662109375, 0.8666992188, 0.9140625, 0.9047851562, 0.9033203125, 0.8881835938, 0.8706054688, 0.8369140625, 0.796875, 0.8090820312, 0.7934570312, 0.7021484375, 0.7666015625, 0.810546875, 0.7934570312, 0.7607421875, 0.8432617188, 0.8793945312, 0.8193359375, 0.8168945312, 0.884765625, 0.8891601562, 0.8383789062, 0.8969726562, 0.9277343750000001, 0.8833007812, 0.8759765625, 0.9282226562, 0.9082031250000001, 0.8212890625, 0.8291015625, 0.8798828125, 0.8740234375, 0.9038085938, 0.869140625, 0.8930664062, 0.9238281250000001, 0.9140625, 0.87890625, 0.9194335938, 0.9165039062, 0.9052734375, 0.8881835938, 0.9096679688, 0.8974609375, 0.865234375, 0.8452148438, 0.8481445312, 0.77734375, 0.7456054688, 0.7583007812, 0.6669921875, 0.6337890625, 0.755859375, 0.8315429688, 0.8364257812, 0.8520507812, 0.8383789062, 0.7963867188, 0.7749023438, 0.7456054688, 0.8081054688, 0.7866210938, 0.708984375, 0.7963867188, 0.8588867188, 0.791015625, 0.7812500000000001, 0.876953125, 0.861328125, 0.7958984375, 0.8051757812, 0.857421875, 0.806640625, 0.748046875, 0.806640625, 0.8173828125, 0.771484375, 0.7353515625, 0.7685546875, 0.7529296875, 0.73046875, 0.7221679688, 0.68359375, 0.7250976562, 0.703125, 0.7221679688, 0.6689453125, 0.6689453125, 0.6450195312, 0.6547851562, 0.7099609375, 0.7553710938, 0.7641601562, 0.7568359375, 0.7690429688, 0.751953125, 0.7788085938, 0.7221679688, 0.6987304688, 0.744140625, 0.7749023438, 0.8427734375, 0.8369140625, 0.8291015625, 0.8515625, 0.9003906250000001, 0.90234375, 0.8930664062, 0.9228515625, 0.9477539062, 0.921875, 0.9233398438, 0.94921875, 0.9565429688, 0.9316406250000001, 0.9189453125, 0.9462890625, 0.9399414062, 0.90234375, 0.9008789062, 0.8569335938, 0.9003906250000001, 0.8818359375, 0.9321289062, 0.9379882812, 0.9384765625, 0.9243164062, 0.9638671875, 0.95703125, 0.9477539062, 0.9589843750000001, 0.9677734375, 0.9555664062, 0.9501953125, 0.9614257812, 0.9477539062, 0.92578125, 0.9370117188, 0.921875, 0.8828125, 0.8295898438, 0.755859375, 0.806640625, 0.7651367188, 0.8598632812, 0.8881835938, 0.8334960938, 0.890625, 0.9467773438, 0.9321289062, 0.9096679688, 0.9482421875, 0.9555664062, 0.9399414062, 0.9423828125, 0.9580078125, 0.9501953125, 0.9340820312, 0.9365234375, 0.9331054688, 0.9116210938, 0.888671875, 0.884765625, 0.7915039062, 0.8559570312, 0.8471679688, 0.8837890625, 0.9150390625, 0.92578125, 0.9125976562, 0.9223632812, 0.9370117188, 0.93359375, 0.9282226562, 0.9326171875, 0.9355468750000001, 0.9252929688, 0.9121093750000001, 0.9174804688, 0.9086914062, 0.8852539062, 0.857421875, 0.8212890625, 0.75, 0.6870117188, 0.7124023438, 0.6743164062, 0.7719726562, 0.8208007812, 0.8002929688, 0.849609375, 0.9223632812, 0.921875, 0.9130859375, 0.9340820312, 0.9428710938, 0.9409179688, 0.9326171875, 0.9477539062, 0.9423828125, 0.9331054688, 0.9248046875, 0.9252929688, 0.9082031250000001, 0.884765625, 0.880859375, 0.8061523438, 0.8544921875, 0.8891601562, 0.8764648438, 0.9013671875, 0.921875, 0.9155273438, 0.9106445312, 0.9291992188, 0.9301757812, 0.9223632812, 0.9272460938, 0.9262695312, 0.91796875, 0.9057617188, 0.9135742188, 0.8979492188, 0.8715820312, 0.8569335938, 0.8432617188, 0.8188476562, 0.8203125, 0.861328125, 0.8530273438, 0.86328125, 0.8823242188, 0.890625, 0.9184570312, 0.9326171875, 0.9199218750000001, 0.9340820312, 0.9418945312, 0.9443359375, 0.9345703125, 0.93359375, 0.9365234375, 0.9394531250000001, 0.9282226562, 0.9062500000000001, 0.9213867188, 0.9184570312, 0.8911132812, 0.8754882812, 0.8813476562, 0.8862304688, 0.9399414062, 0.9003906250000001, 0.9067382812, 0.9340820312, 0.9433593750000001, 0.9033203125, 0.9262695312, 0.9487304688, 0.9189453125, 0.9121093750000001, 0.91015625, 0.9121093750000001, 0.8588867188, 0.8647460938, 0.8583984375, 0.830078125, 0.7680664062, 0.6918945312, 0.5766601562, 0.595703125, 0.5170898438]	91.0170302052	[72.9911042731, 85.7181042371, 85.1820688644, 85.0814751103, 91.0581605434, 92.9815944752, 93.4720128708, 93.5451961047, 94.7623275794, 95.4577701598, 95.5473692279, 96.1065756137, 96.8724317475, 96.796116806, 96.831746893, 96.4721751055, 97.1591650368, 95.4138073776, 94.2848118603, 91.8746367323, 91.1012808418, 94.9247392164, 94.3227631591, 95.8199425554, 97.0896821031, 97.2870231331, 96.4814969878, 97.4631353241, 97.4684510101, 96.9407582063, 97.2452171082, 97.2758207431, 96.5924476893, 95.6048089069, 95.9450639751, 95.299635524, 94.6692780172, 94.2790871421, 94.0518564962, 90.0503265615, 88.7814727788, 84.222023293, 91.070356043, 91.4410612128, 92.9673789232, 93.5569167605, 93.7057385263, 95.4091912516, 96.6044790759, 97.0498908863, 96.6862433528, 97.0654243082, 97.4328045358, 97.0718135814, 96.7735239207, 97.1054264015, 97.1093627667, 96.9232335999, 96.5083396051, 96.7483960192, 95.9475436469, 94.3203522896, 92.6931560827, 88.1438713001, 92.7855446694, 93.5140114532, 94.0921701684, 95.5062676776, 96.6236538355, 96.4464756244, 96.6443533709, 97.1397045637, 96.9909300369, 97.0266435056, 96.8645467494, 97.1332174871, 96.3207917693, 95.3870003573, 96.0621745657, 95.5882314159, 94.348614228, 93.7138215745, 91.6221326477, 90.6297424856, 86.4271045421, 92.3100707725, 92.9785186586, 93.881897938, 94.5772956326, 94.4629859668, 95.9588093579, 97.0475446475, 97.1945747072, 96.030251248, 96.669551954, 97.1927605855, 95.4438690359, 94.7097764003, 95.8731681158, 95.6620218999, 93.9267266976, 93.1989252081, 94.88239509, 93.3657718095, 88.8577757173, 89.038271403, 84.2294798097, 90.6351094625, 91.1868837097, 92.812675115, 93.9621908664, 94.2029958983, 95.1055539773, 95.2598631601, 96.051847556, 96.0162614552, 96.4895468683, 96.5623982291, 96.5420736319, 96.3451885254, 95.5793193248, 95.62652963, 94.7540339652, 93.8824069867, 93.2657349177, 91.2349046041, 89.9674150521, 85.9687980103, 91.3952802092, 91.3562753016, 92.2537241424, 92.8779833937, 92.7903763714, 92.2836898549, 94.6805455844, 94.3553798659, 94.2413732001, 94.7398378214, 94.9997838686, 94.1308452596, 94.5187615471, 94.0097282104, 92.7424234253, 93.0464128345, 92.9413057891, 91.2367478452, 90.5298194753, 91.4981080209, 89.1037259951, 87.4442214844, 88.9693202879, 84.78099345, 88.1134312125, 88.3969328872, 91.1277840095, 90.1199244931, 90.2125417454, 88.1582749317, 85.3688862488, 81.3378861119, 81.6895889438, 87.2831276274, 90.638177989, 92.6482707204, 92.4046243325, 93.8836573429, 92.7868489687, 92.1418254566, 89.2659125674, 85.8545502794, 87.1729846533, 85.4476230637, 80.8385902911, 81.021336959, 87.6551322613, 86.3268469057, 83.3157546214, 85.9252100895, 90.3636706446, 88.3878144713, 85.3843568382, 88.6929769715, 90.2335146965, 88.5550184477, 87.2194382469, 89.1970553847, 90.2632294093, 87.5928512038, 87.845774351, 89.9884266544, 87.1035302023, 90.5309318144, 91.5701209, 92.3034596991, 93.0950742174, 93.3466624047, 92.7441974088, 90.313220222, 86.6985669321, 80.9970490669, 85.0718329885, 88.3601215561, 91.8649375557, 93.356722782, 94.6541584432, 94.3347481536, 94.031793622, 92.4545981047, 89.8898048644, 84.5880098586, 84.8803557727, 86.0392984812, 85.7489758983, 87.1490781076, 85.5424791546, 86.3437126951, 87.6002826579, 88.8984426259, 89.4942604341, 87.1084643047, 89.5738906992, 90.4277402131, 90.87555247, 88.2766264797, 91.340926884, 91.6891515965, 89.2387431659, 88.4361258402, 90.2033849849, 89.0326961365, 80.8359133765, 84.1925498371, 84.9189583089, 81.8119240932, 85.5431916967, 83.1512773749, 87.7629723919, 88.4908251362, 88.411544413, 87.0771540587, 90.8155008465, 91.5905993359, 89.9568364368, 89.491575725, 91.8223890856, 90.6502116812, 87.061194646, 87.9450467324, 87.9122082715, 84.4175433862, 75.0781332094, 78.4260708633, 65.2556633622, 55.8204987654, 86.1161911427, 88.6433090794, 90.7225478571, 90.4235335983, 90.081639159, 88.0707453283, 86.3423551694, 80.9897825131, 83.749755198, 84.3114185144, 83.9506706223, 86.658076137, 87.3496388374, 87.8407828983, 85.4110868794, 90.5948840366, 92.0016786842, 89.4341879661, 87.5801244034, 90.5363288993, 91.1052827994, 88.5020226322, 87.0046242471, 86.3509901653, 86.4583318999, 81.9390764686, 81.705953192, 79.7968675194, 78.4229843418, 85.3823180306, 87.8731693248, 91.0911648961, 91.6915449775, 91.64235420360001, 89.2748032461, 87.7602792446, 83.2573423527, 75.3268632627, 72.8509858339, 85.8676295969, 90.2744315357, 91.1073466072, 92.8216034137, 91.5814359141, 91.0950510972, 88.1755877871, 85.1300004652, 89.2071288276, 88.6357006141, 90.1591895488, 89.6225264848, 90.3017307502, 91.6174362136, 91.989603023, 92.4761423715, 92.0410842391, 93.7322114114, 95.0929402954, 94.9435824996, 94.0938758239, 94.9321895401, 96.0112025421, 95.0474736037, 92.1186976305, 95.0394376203, 94.6791624214, 89.3992541089, 90.0310073294, 88.9192458688, 94.1234588792, 94.1214066208, 95.3673959466, 96.7851791509, 96.5426957709, 95.7129649702, 97.4840862241, 96.9718730761, 96.96914974, 96.7788076738, 97.0354149715, 96.6879614121, 95.4211657413, 95.5416997795, 94.1100289364, 94.1963993782, 93.4656176865, 90.2296927173, 88.6049094774, 86.3788357425, 83.0972574273, 87.1489769393, 86.0351948435, 90.2405977766, 91.0717550714, 89.7645955618, 93.0739142124, 95.3365359264, 95.6321490844, 95.2041703368, 96.3643251468, 96.7252789838, 95.857950039, 95.4725490153, 96.5748808548, 96.8184929394, 96.0422392345, 95.0939776654, 96.4168825974, 95.7765256269, 94.3809611705, 92.8819102225, 88.1330238785, 92.5597750523, 92.6580016316, 94.1048245729, 95.2308984934, 96.1423638014, 95.3289233307, 96.1400667771, 96.5708236944, 96.7186761249, 96.4178434009, 96.6416150388, 96.6814312663, 95.8370946464, 94.4876923392, 95.1837994055, 94.8757034997, 92.7289523394, 92.7101828606, 89.2881570129, 88.3272273595, 84.0462891974, 89.9753170144, 89.52925921880001, 91.2214239433, 93.6914492296, 93.9324868252, 94.9333167588, 96.9084697428, 96.6429305703, 96.5348115915, 96.9469104154, 97.0383938791, 96.4911593986, 96.4437616764, 96.8210634525, 96.3762238803, 96.4710380294, 95.9336653741, 95.8932280529, 94.357397771, 93.8717032523, 91.5940981641, 86.8116112402, 90.2665647361, 90.3789810329, 92.08731137, 93.3804380586, 93.914597044, 92.8811924015, 94.4399403693, 94.9407017223, 94.8788351615, 94.8356168704, 95.1167556263, 95.1599008056, 93.9111632993, 93.3577136404, 93.7983400442, 93.1850954327, 91.7967929935, 91.7767087976, 88.5536423453, 87.2667737274, 84.2241623393, 91.0922777515, 91.8296764171, 92.2070275903, 92.5615033189, 92.8889105106, 94.9034057903, 95.1799500296, 94.8141535048, 94.5625911592, 95.262037718, 94.7094789993, 93.8698067743, 93.3737906082, 93.656875402, 92.855159307, 92.8773794088, 92.1686404004, 90.9805918283, 90.6172837523, 90.676572625, 85.269528395, 86.6123548692, 88.4468448148, 87.0610151857, 87.6842939471, 86.6883566227, 86.2497928753, 89.6768424845, 87.2758231346, 87.3495764682, 89.0334517378, 90.0018929466, 86.2474763221, 87.7408379435, 87.7204980853, 82.7781976141, 85.6549142983, 85.4773369677, 85.1079879433, 80.1144711205, 69.004237968, 48.5045888545, 48.1056958178, 41.7586060991]	0.7952088154	1.6929695249	/mnt/home/flop/edge_heterodimers/new_round_2020/hfuse_sel_for_af2/design_models/LHD289_DHR53_BA_A_0001_0011_relaxed_model_3.pdb	0.8979492188	[0.70703125, 0.8647460938, 0.8491210938, 0.8833007812, 0.9291992188, 0.9287109375, 0.9340820312, 0.9360351562, 0.9614257812, 0.9526367188, 0.9550781250000001, 0.9692382812, 0.9755859375, 0.9624023438, 0.9619140625, 0.9731445312, 0.9584960938, 0.9340820312, 0.9199218750000001, 0.91015625, 0.8286132812, 0.9003906250000001, 0.8637695312, 0.9223632812, 0.9536132812, 0.94140625, 0.91796875, 0.9584960938, 0.9584960938, 0.9350585938, 0.9409179688, 0.9580078125, 0.9453125, 0.9204101562, 0.9379882812, 0.9443359375, 0.9169921875, 0.9145507812, 0.9155273438, 0.9042968750000001, 0.8642578125, 0.8725585938, 0.9116210938, 0.9140625, 0.9262695312, 0.9277343750000001, 0.9233398438, 0.9472656250000001, 0.9545898438, 0.9458007812, 0.9467773438, 0.9614257812, 0.9545898438, 0.9458007812, 0.9458007812, 0.9584960938, 0.9448242188, 0.9306640625, 0.9331054688, 0.9282226562, 0.8842773438, 0.8452148438, 0.833984375, 0.69921875, 0.8193359375, 0.8046875, 0.853515625, 0.9033203125, 0.9125976562, 0.9003906250000001, 0.9121093750000001, 0.9301757812, 0.9277343750000001, 0.9155273438, 0.9233398438, 0.9345703125, 0.9223632812, 0.9008789062, 0.921875, 0.9169921875, 0.8955078125, 0.880859375, 0.8862304688, 0.8481445312, 0.8618164062, 0.8920898438, 0.9047851562, 0.9082031250000001, 0.9223632812, 0.91796875, 0.9340820312, 0.9458007812, 0.9438476562, 0.9272460938, 0.9497070312, 0.9506835938, 0.9248046875, 0.9111328125, 0.9370117188, 0.9238281250000001, 0.8774414062, 0.8813476562, 0.9042968750000001, 0.8627929688, 0.7939453125, 0.806640625, 0.7055664062, 0.7919921875, 0.798828125, 0.865234375, 0.8852539062, 0.8911132812, 0.8999023438, 0.8959960938, 0.9199218750000001, 0.9248046875, 0.9326171875, 0.9296875, 0.9326171875, 0.9375, 0.92578125, 0.9326171875, 0.9282226562, 0.9155273438, 0.8852539062, 0.8930664062, 0.8793945312, 0.8798828125, 0.890625, 0.8696289062, 0.9057617188, 0.9145507812, 0.8916015625, 0.9072265625, 0.9375, 0.9238281250000001, 0.9199218750000001, 0.9321289062, 0.9365234375, 0.9140625, 0.9169921875, 0.9296875, 0.9086914062, 0.9121093750000001, 0.8964843750000001, 0.8862304688, 0.87890625, 0.8774414062, 0.8286132812, 0.8100585938, 0.8432617188, 0.8364257812, 0.8500976562, 0.875, 0.8696289062, 0.9033203125, 0.8525390625, 0.87890625, 0.826171875, 0.849609375, 0.8134765625, 0.8442382812, 0.9096679688, 0.9062500000000001, 0.9326171875, 0.9174804688, 0.9360351562, 0.9296875, 0.9165039062, 0.9135742188, 0.9052734375, 0.8559570312, 0.8115234375, 0.7998046875, 0.8930664062, 0.8920898438, 0.8193359375, 0.8486328125, 0.8872070312, 0.8666992188, 0.8359375, 0.8671875, 0.8911132812, 0.8735351562, 0.8540039062, 0.8901367188, 0.8979492188, 0.8422851562, 0.8413085938, 0.9008789062, 0.8862304688, 0.9072265625, 0.9331054688, 0.9384765625, 0.9541015625, 0.9423828125, 0.9604492188, 0.9350585938, 0.9375, 0.890625, 0.9130859375, 0.9545898438, 0.9536132812, 0.9628906250000001, 0.9550781250000001, 0.9589843750000001, 0.9301757812, 0.9194335938, 0.8647460938, 0.8525390625, 0.8920898438, 0.8925781250000001, 0.8510742188, 0.9086914062, 0.90234375, 0.8916015625, 0.880859375, 0.9145507812, 0.921875, 0.9072265625, 0.921875, 0.9394531250000001, 0.94140625, 0.9262695312, 0.9448242188, 0.95703125, 0.9433593750000001, 0.9370117188, 0.9565429688, 0.9482421875, 0.8984375, 0.9194335938, 0.9428710938, 0.9487304688, 0.9472656250000001, 0.9262695312, 0.9321289062, 0.9677734375, 0.95703125, 0.9125976562, 0.9497070312, 0.9545898438, 0.9370117188, 0.9130859375, 0.9404296875, 0.9287109375, 0.8940429688, 0.873046875, 0.888671875, 0.8325195312, 0.7822265625, 0.8359375, 0.7470703125, 0.7006835938, 0.8134765625, 0.87890625, 0.8872070312, 0.8930664062, 0.8735351562, 0.8828125, 0.8447265625, 0.8232421875, 0.8461914062, 0.85546875, 0.8305664062, 0.8686523438, 0.9135742188, 0.8989257812, 0.8901367188, 0.9238281250000001, 0.9252929688, 0.9077148438, 0.8979492188, 0.9184570312, 0.9003906250000001, 0.8818359375, 0.8803710938, 0.8720703125, 0.8813476562, 0.8491210938, 0.8056640625, 0.802734375, 0.8286132812, 0.8510742188, 0.8813476562, 0.8989257812, 0.9091796875, 0.9018554688, 0.876953125, 0.8491210938, 0.7749023438, 0.7153320312, 0.775390625, 0.8393554688, 0.8813476562, 0.87109375, 0.8852539062, 0.8828125, 0.890625, 0.8471679688, 0.7983398438, 0.8305664062, 0.810546875, 0.8676757812, 0.8623046875, 0.8735351562, 0.8999023438, 0.9296875, 0.9277343750000001, 0.9252929688, 0.94140625, 0.9584960938, 0.9409179688, 0.9443359375, 0.9604492188, 0.9658203125, 0.9497070312, 0.9360351562, 0.9545898438, 0.9433593750000001, 0.9067382812, 0.9135742188, 0.8671875, 0.9057617188, 0.8715820312, 0.9252929688, 0.9423828125, 0.9375, 0.9155273438, 0.9638671875, 0.9584960938, 0.9423828125, 0.953125, 0.9711914062, 0.9565429688, 0.9423828125, 0.9638671875, 0.9526367188, 0.9291992188, 0.9394531250000001, 0.9384765625, 0.9145507812, 0.8745117188, 0.8520507812, 0.8579101562, 0.8432617188, 0.8940429688, 0.9208984375, 0.8901367188, 0.9150390625, 0.9516601562, 0.9423828125, 0.92578125, 0.9511718750000001, 0.9594726562, 0.9477539062, 0.9453125, 0.9584960938, 0.9497070312, 0.9360351562, 0.9404296875, 0.9326171875, 0.9116210938, 0.8920898438, 0.8857421875, 0.8051757812, 0.8559570312, 0.84765625, 0.8774414062, 0.9106445312, 0.9267578125, 0.9086914062, 0.9140625, 0.9301757812, 0.9277343750000001, 0.9169921875, 0.9238281250000001, 0.9306640625, 0.9174804688, 0.8999023438, 0.9184570312, 0.9111328125, 0.8881835938, 0.8740234375, 0.8681640625, 0.8325195312, 0.8032226562, 0.7861328125, 0.7353515625, 0.802734375, 0.8740234375, 0.875, 0.8798828125, 0.9355468750000001, 0.9428710938, 0.9350585938, 0.9433593750000001, 0.9521484375, 0.9521484375, 0.9418945312, 0.9516601562, 0.9448242188, 0.9370117188, 0.9311523438, 0.9291992188, 0.91015625, 0.8881835938, 0.8862304688, 0.8271484375, 0.8627929688, 0.8984375, 0.8784179688, 0.9047851562, 0.9262695312, 0.9169921875, 0.9106445312, 0.9291992188, 0.9262695312, 0.9160156250000001, 0.9233398438, 0.9248046875, 0.9111328125, 0.8940429688, 0.9125976562, 0.89453125, 0.8686523438, 0.8706054688, 0.8666992188, 0.8310546875, 0.8505859375, 0.8813476562, 0.8979492188, 0.884765625, 0.8940429688, 0.9028320312, 0.9252929688, 0.9306640625, 0.9135742188, 0.9291992188, 0.9375, 0.9399414062, 0.9301757812, 0.9306640625, 0.9375, 0.9389648438, 0.9287109375, 0.9135742188, 0.9243164062, 0.9135742188, 0.8930664062, 0.8837890625, 0.8891601562, 0.8891601562, 0.9389648438, 0.8999023438, 0.9038085938, 0.9301757812, 0.9384765625, 0.8930664062, 0.9165039062, 0.9428710938, 0.9116210938, 0.8999023438, 0.8974609375, 0.9067382812, 0.8447265625, 0.8544921875, 0.8491210938, 0.81640625, 0.7485351562, 0.6923828125, 0.5834960938, 0.6196289062, 0.5288085938]	81.7141823398	[70.7240387055, 83.7244668311, 83.6973899605, 84.2747457187, 89.8325805649, 90.4555475472, 91.2776707801, 92.3574040731, 93.3672849269, 93.5221749051, 93.1026668744, 94.9348437351, 95.151280966, 95.218726143, 95.6668549353, 95.3294836144, 96.0517915086, 94.6249058512, 93.8995772715, 91.4476851905, 88.6493866586, 93.4203477354, 92.4494600553, 94.4634382841, 96.360434729, 96.2669361834, 95.5302303176, 96.6697486556, 96.2221556679, 95.9153420432, 96.1216779629, 95.7321380146, 94.8239894954, 93.5904487207, 94.6543075358, 92.4793296527, 92.7894786629, 92.0225024131, 91.9860210489, 88.3896107006, 84.8495951623, 83.9037584066, 90.2907004309, 90.2728956269, 90.9752598569, 91.2582556413, 91.1826662873, 93.5126316684, 95.1729346363, 95.1434899392, 95.2921463725, 95.8112225116, 96.5455093326, 96.1306403274, 95.9343196678, 95.7933695822, 96.2825428556, 95.7548756744, 95.7678740943, 95.4441762621, 94.5501295353, 93.044503983, 91.2353384819, 85.116522458, 90.6500063402, 90.5629631478, 92.0697892481, 93.7426118981, 94.9251725945, 94.5856561834, 95.296728653, 95.8292354634, 95.6187675725, 95.4376291294, 95.3639244391, 95.7905153582, 94.1478815347, 93.4766000436, 93.7841461693, 93.4560804713, 91.5253817027, 91.4651559507, 90.702390985, 87.1082353256, 85.332054522, 90.2806249914, 90.5450718712, 91.2137943729, 91.7677306666, 91.5477796826, 93.9268502773, 95.2614025817, 94.9506065702, 94.0581335579, 95.2778599322, 95.7516156538, 92.7611557408, 92.7349944333, 94.0110391955, 93.6923411798, 91.1097662058, 90.6962071437, 92.2652051803, 89.5505981388, 85.1110461584, 85.851488199, 80.0752259423, 87.7384397687, 87.0421284734, 90.0034379103, 90.6931974503, 90.7123759399, 91.6516553633, 91.3658094895, 93.1206733972, 93.3222488387, 94.1683413817, 93.9810023901, 94.1262053227, 93.6830009354, 92.6763677037, 92.7255851394, 91.5444842821, 90.2949228651, 90.0599058681, 88.7605216123, 84.0964551702, 83.1739065114, 88.2280906638, 86.9502632169, 88.5732355893, 89.0888315438, 88.7890218751, 88.2449158836, 91.8952474602, 91.1541668631, 90.7025087138, 91.7557647329, 92.0770167767, 90.2974845872, 90.3670319332, 90.1789757318, 88.5163131516, 88.3221560583, 88.7164733196, 86.2171411029, 85.1184610977, 85.5480835057, 83.7962655768, 83.9471395532, 83.5157343804, 80.0633792534, 83.456797117, 83.4293315586, 88.2578417285, 85.0728427252, 85.4265715414, 83.3496034469, 81.3443539494, 76.3204778547, 78.3663490728, 82.647012552, 86.3275811234, 88.0470921031, 87.9213801274, 88.4774704202, 86.1367562801, 86.7576796489, 83.4917232638, 77.1342987652, 75.1273919921, 69.0397608986, 61.708101684, 68.5822527488, 78.7925829482, 70.5723048041, 67.6476357462, 74.6194427107, 81.4180285057, 73.4739358774, 74.2936544626, 79.0247011548, 81.9825522703, 72.2816957642, 74.9876582124, 80.0530655183, 82.1699786699, 71.8858095752, 77.6973695279, 82.4166905966, 79.5775414128, 84.8697514598, 82.2783010404, 81.5766523491, 80.0276130505, 81.3796265177, 75.0605265636, 70.1481636609, 66.1472228859, 68.8412420473, 72.6889083405, 77.0512347478, 81.2976314833, 84.3253760059, 88.0746404277, 88.6719511843, 88.5482413761, 87.5340948237, 82.7819053457, 79.1417836307, 81.4238351454, 82.1468971926, 76.7360749867, 81.8908142504, 78.973958092, 78.7191460367, 77.9869075228, 83.3746944519, 83.9010250855, 79.0889567195, 81.8779434592, 84.8416002074, 84.0246354521, 79.1031713337, 83.5053094259, 84.8697742097, 80.2296776208, 79.9294543722, 82.8943980223, 82.9911013511, 73.1866476222, 75.2827836193, 75.6782765807, 75.41835598, 79.5903960498, 74.7577839152, 82.2069952072, 82.7233002416, 81.6107315972, 81.5895286783, 86.618225759, 86.7529771288, 84.7893805286, 84.2286562687, 87.4983373225, 85.3088531567, 83.6254191664, 84.6549601319, 84.4601897723, 81.6206135179, 73.1710036539, 73.4109859199, 64.6417897121, 51.2454270933, 62.9385860398, 54.339932758, 57.0804443707, 53.7861597855, 52.3873518283, 50.0604749655, 49.2002085371, 43.2091048819, 44.1802364587, 47.2476290619, 47.7565948163, 49.8913999618, 55.5608615284, 55.7867128351, 52.7330311337, 56.7504850264, 61.6129437151, 58.7570694997, 54.8148124424, 57.3340634267, 59.2423987164, 61.9017846214, 57.7160132313, 59.3578147691, 59.2806834259, 54.6200549035, 55.2049200319, 56.0585862521, 47.8515102994, 45.6185819228, 46.4098808782, 45.3542520973, 48.8087232132, 47.3016697646, 49.3794629411, 41.4096022146, 47.3324806715, 54.8497307427, 49.4424862728, 50.8046417666, 51.4053758243, 55.9938384996, 58.0016623653, 54.0745441172, 49.7149738326, 52.6742121978, 43.1933107743, 44.4095610412, 54.5441210278, 57.4422647215, 60.1297390371, 60.3896434437, 56.8919876288, 67.1972114991, 66.8001013375, 65.8178233264, 69.12896327, 76.6068761831, 74.2145154774, 71.8279132691, 78.8185602023, 81.5238964438, 73.44360635, 71.6526028506, 81.1496397555, 81.4751184425, 71.103218364, 76.3151331327, 75.2889734282, 86.3672264095, 85.6953720318, 89.4653309317, 91.6717720546, 89.5593575812, 89.0265865043, 91.4078723046, 87.4186988573, 89.8439842066, 91.9912396805, 88.4186111839, 87.5484642456, 88.2529085637, 87.6982387619, 83.590353567, 83.323616237, 83.26536183, 78.8297669813, 74.6298983667, 68.3461184194, 62.4141880563, 63.1670746031, 59.5855924213, 67.6153673057, 74.5691580625, 71.4154040908, 69.8317081382, 82.0457726318, 83.2685683886, 81.0579586065, 81.8913296816, 90.539803193, 84.990406294, 82.3970547527, 87.8263926198, 89.9467013717, 87.3069923217, 85.732588741, 90.7576752304, 90.0812990929, 88.3650378456, 86.9695722002, 82.1331930353, 88.7300237533, 87.2715830842, 90.4474910024, 90.8914495771, 92.4987951956, 90.6441575566, 91.9822297324, 91.4501574971, 91.4034637916, 92.5823981518, 91.5245595489, 90.6212549154, 90.6572379904, 88.8395955352, 86.3580170455, 86.7084268388, 85.7577999216, 82.986691735, 79.8754711937, 76.8170094918, 73.4875200308, 76.3607616735, 71.265666404, 74.7440477814, 82.1113572968, 80.6671529762, 82.5746376697, 88.4583536676, 89.7838607639, 90.7967885995, 90.3822395074, 93.3897094748, 92.2023757946, 91.9948254421, 92.713177791, 92.497789489, 93.0087645098, 92.016180743, 92.1583332283, 89.5677515147, 89.834012621, 86.7161536733, 81.204565603, 86.5405863584, 84.1616710173, 88.0102606883, 88.1883860078, 88.5117395932, 88.2411551895, 89.5957442473, 89.544527651, 88.4965240858, 90.275574076, 90.0383541427, 89.6852363885, 88.6740026578, 88.4824414446, 87.9621503882, 87.1179754188, 86.3178006087, 85.1465942927, 82.3932081662, 80.0271909643, 78.8689466272, 83.3331097462, 85.8156632097, 85.3114756826, 86.5158278839, 86.3962234192, 88.5959195389, 89.8559534523, 89.0095125216, 90.4164371799, 90.1582843054, 89.9897154576, 88.762366595, 87.9390635068, 88.3254304416, 87.5083799867, 87.6937035619, 85.8296829483, 84.5660936966, 85.0544680072, 85.1603879379, 80.8647444293, 79.0870768678, 84.0322859911, 81.3789915339, 81.0093701694, 79.0040670808, 81.4656034356, 83.9237581376, 80.4004482701, 80.6462595685, 83.1459061, 84.7375349511, 81.4706154312, 84.0704733405, 83.2529050421, 78.529090106, 79.7121872371, 79.2252728491, 82.253758021, 75.7611461376, 67.2469552722, 49.292722631, 45.5183563145, 34.0064291169]	0.6298321802	16.963123741	/mnt/home/flop/edge_heterodimers/new_round_2020/hfuse_sel_for_af2/design_models/LHD289_DHR53_BA_A_0001_0011_relaxed_model_5.pdb	0.849609375	[0.6811523438, 0.8413085938, 0.8354492188, 0.865234375, 0.9160156250000001, 0.91015625, 0.9223632812, 0.9184570312, 0.9516601562, 0.9448242188, 0.9448242188, 0.9624023438, 0.9672851562, 0.9599609375, 0.9584960938, 0.9672851562, 0.9550781250000001, 0.921875, 0.9067382812, 0.8984375, 0.8178710938, 0.8974609375, 0.8774414062, 0.9277343750000001, 0.9536132812, 0.9423828125, 0.9267578125, 0.9565429688, 0.9580078125, 0.9375, 0.9428710938, 0.953125, 0.9443359375, 0.9248046875, 0.9291992188, 0.9326171875, 0.9150390625, 0.9111328125, 0.8964843750000001, 0.8793945312, 0.8525390625, 0.865234375, 0.8999023438, 0.9018554688, 0.9130859375, 0.9204101562, 0.9155273438, 0.9423828125, 0.953125, 0.9443359375, 0.9482421875, 0.9624023438, 0.9541015625, 0.94921875, 0.9438476562, 0.9565429688, 0.9443359375, 0.92578125, 0.9272460938, 0.9267578125, 0.873046875, 0.8237304688, 0.8291015625, 0.6987304688, 0.8286132812, 0.8188476562, 0.8671875, 0.9086914062, 0.9169921875, 0.9096679688, 0.9189453125, 0.9350585938, 0.9316406250000001, 0.921875, 0.9282226562, 0.9370117188, 0.9272460938, 0.9072265625, 0.92578125, 0.9155273438, 0.8959960938, 0.8793945312, 0.8740234375, 0.8437500000000001, 0.8603515625, 0.8872070312, 0.8959960938, 0.9067382812, 0.9169921875, 0.9086914062, 0.9252929688, 0.9438476562, 0.9365234375, 0.9169921875, 0.9453125, 0.9448242188, 0.9155273438, 0.9033203125, 0.9370117188, 0.9243164062, 0.8735351562, 0.8828125, 0.9072265625, 0.8608398438, 0.802734375, 0.8232421875, 0.748046875, 0.8413085938, 0.8564453125, 0.8842773438, 0.8959960938, 0.9038085938, 0.9189453125, 0.9013671875, 0.9248046875, 0.9311523438, 0.9375, 0.9301757812, 0.9340820312, 0.9399414062, 0.9213867188, 0.9238281250000001, 0.9243164062, 0.9111328125, 0.8745117188, 0.8735351562, 0.8623046875, 0.8754882812, 0.884765625, 0.8642578125, 0.9028320312, 0.9106445312, 0.8862304688, 0.9003906250000001, 0.9321289062, 0.9233398438, 0.9125976562, 0.9296875, 0.9252929688, 0.9047851562, 0.9062500000000001, 0.9204101562, 0.8896484375, 0.8818359375, 0.8803710938, 0.873046875, 0.8369140625, 0.822265625, 0.8032226562, 0.7944335938, 0.7885742188, 0.7905273438, 0.7924804688, 0.810546875, 0.8208007812, 0.8642578125, 0.8325195312, 0.8491210938, 0.8076171875, 0.8022460938, 0.7744140625, 0.8076171875, 0.8754882812, 0.8842773438, 0.9062500000000001, 0.8862304688, 0.9057617188, 0.8896484375, 0.8715820312, 0.8486328125, 0.8139648438, 0.7509765625, 0.7001953125, 0.7602539062, 0.8227539062, 0.8076171875, 0.7807617188, 0.828125, 0.8291015625, 0.8061523438, 0.8032226562, 0.8159179688, 0.7900390625, 0.7778320312, 0.802734375, 0.833984375, 0.8173828125, 0.7646484375, 0.8115234375, 0.8505859375, 0.8115234375, 0.8510742188, 0.8178710938, 0.8383789062, 0.8642578125, 0.861328125, 0.8671875, 0.8134765625, 0.7993164062, 0.7358398438, 0.7592773438, 0.8666992188, 0.8681640625, 0.9140625, 0.9038085938, 0.9111328125, 0.9008789062, 0.876953125, 0.837890625, 0.8115234375, 0.8286132812, 0.8447265625, 0.80078125, 0.8608398438, 0.8540039062, 0.8354492188, 0.8437500000000001, 0.8725585938, 0.888671875, 0.8471679688, 0.880859375, 0.9057617188, 0.8935546875, 0.8481445312, 0.8994140625, 0.9252929688, 0.8725585938, 0.8515625, 0.9150390625, 0.8989257812, 0.7700195312, 0.7836914062, 0.86328125, 0.8369140625, 0.8876953125, 0.8403320312, 0.8735351562, 0.9243164062, 0.9145507812, 0.8701171875, 0.9228515625, 0.9252929688, 0.9047851562, 0.8706054688, 0.9091796875, 0.875, 0.8325195312, 0.8100585938, 0.8447265625, 0.763671875, 0.6967773438, 0.6772460938, 0.6435546875, 0.6259765625, 0.7421875, 0.7812500000000001, 0.7924804688, 0.7280273438, 0.6728515625, 0.5883789062, 0.552734375, 0.501953125, 0.5874023438, 0.58984375, 0.6220703125, 0.6591796875, 0.6948242188, 0.7280273438, 0.7348632812, 0.7426757812, 0.7368164062, 0.748046875, 0.7314453125, 0.7470703125, 0.7216796875, 0.7275390625, 0.7416992188, 0.7055664062, 0.693359375, 0.6904296875, 0.6723632812, 0.6240234375, 0.5815429688, 0.568359375, 0.5112304688, 0.5693359375, 0.52734375, 0.5341796875, 0.4997558594, 0.5180664062, 0.5073242188, 0.501953125, 0.595703125, 0.626953125, 0.6430664062, 0.6162109375, 0.6245117188, 0.5693359375, 0.5400390625, 0.4838867188, 0.4738769531, 0.5048828125, 0.59375, 0.6293945312, 0.6787109375, 0.6640625, 0.6806640625, 0.779296875, 0.7841796875, 0.791015625, 0.8383789062, 0.9042968750000001, 0.861328125, 0.8530273438, 0.9174804688, 0.9199218750000001, 0.8588867188, 0.8608398438, 0.9228515625, 0.8754882812, 0.7954101562, 0.8500976562, 0.8012695312, 0.8911132812, 0.8696289062, 0.921875, 0.93359375, 0.9238281250000001, 0.9150390625, 0.9575195312, 0.9355468750000001, 0.9277343750000001, 0.9453125, 0.953125, 0.9208984375, 0.9301757812, 0.9448242188, 0.9052734375, 0.8925781250000001, 0.9165039062, 0.8896484375, 0.8295898438, 0.796875, 0.76171875, 0.7749023438, 0.6977539062, 0.7817382812, 0.8374023438, 0.7817382812, 0.80859375, 0.8916015625, 0.8764648438, 0.8466796875, 0.8896484375, 0.9287109375, 0.8891601562, 0.8872070312, 0.9379882812, 0.9340820312, 0.8916015625, 0.9057617188, 0.92578125, 0.9018554688, 0.8715820312, 0.8784179688, 0.8125, 0.8618164062, 0.8598632812, 0.8818359375, 0.9096679688, 0.9252929688, 0.9082031250000001, 0.9125976562, 0.92578125, 0.9262695312, 0.9140625, 0.9125976562, 0.9150390625, 0.9140625, 0.8940429688, 0.8833007812, 0.8950195312, 0.8818359375, 0.841796875, 0.8056640625, 0.80078125, 0.783203125, 0.7705078125, 0.7270507812, 0.7875976562, 0.8544921875, 0.8330078125, 0.8344726562, 0.9047851562, 0.9248046875, 0.8969726562, 0.9169921875, 0.9443359375, 0.9472656250000001, 0.9272460938, 0.9453125, 0.9458007812, 0.9375, 0.9296875, 0.9282226562, 0.9155273438, 0.8935546875, 0.8833007812, 0.8344726562, 0.869140625, 0.9052734375, 0.88671875, 0.9077148438, 0.9287109375, 0.9243164062, 0.9150390625, 0.9326171875, 0.93359375, 0.9213867188, 0.9228515625, 0.9282226562, 0.9165039062, 0.8969726562, 0.9125976562, 0.8969726562, 0.8715820312, 0.86328125, 0.8452148438, 0.83203125, 0.8520507812, 0.8642578125, 0.8681640625, 0.859375, 0.8842773438, 0.8920898438, 0.9169921875, 0.9287109375, 0.9116210938, 0.9311523438, 0.9389648438, 0.9375, 0.9272460938, 0.9321289062, 0.9375, 0.9389648438, 0.9252929688, 0.91015625, 0.9228515625, 0.9169921875, 0.8911132812, 0.8803710938, 0.8920898438, 0.8964843750000001, 0.9453125, 0.9062500000000001, 0.9130859375, 0.9375, 0.9433593750000001, 0.9072265625, 0.9291992188, 0.9467773438, 0.9150390625, 0.9072265625, 0.9072265625, 0.9047851562, 0.8515625, 0.8564453125, 0.8505859375, 0.8173828125, 0.7436523438, 0.6684570312, 0.5493164062, 0.5844726562, 0.4794921875]	84.7440551886	[68.9588686759, 82.749897161, 84.0246768829, 86.1411468543, 89.4680544932, 91.3142876507, 92.0440070925, 92.8618230141, 93.7308964321, 93.3776694026, 93.9151595696, 95.4721373239, 95.7297933303, 94.9279644281, 95.9620228557, 95.9611704516, 95.6019299273, 93.938495749, 93.7225943306, 90.9992145923, 89.1573974099, 93.9311111199, 93.0681377567, 94.9151020376, 95.7612199741, 95.9634606132, 95.1374640686, 96.5118113782, 96.0702936981, 96.0019452469, 96.0726792034, 95.7759710855, 94.9445412345, 94.5471299238, 94.323959868, 93.3506058869, 93.1602295715, 92.593450148, 92.4272385265, 89.3694638185, 87.8625404375, 83.495222719, 90.8885239125, 90.4271531514, 90.8820519861, 91.5347467514, 92.2918774002, 93.7847554341, 94.8843941716, 95.5012365697, 95.752280927, 95.9014634259, 96.430279046, 95.9536849022, 95.9456609912, 96.1413201532, 96.0823673328, 96.2690688611, 95.920649858, 95.7183468099, 94.4811588302, 92.8531552153, 91.2486746156, 86.0012764699, 90.4534126786, 91.8380203142, 92.8082088815, 93.9849289471, 95.0617812788, 95.272975493, 95.8175724362, 96.0711558494, 96.369472844, 96.0666183481, 95.5417658812, 95.9512583826, 95.1348683441, 93.716717092, 94.3479406203, 93.9626814206, 92.8274318789, 92.3965837385, 90.0571110887, 88.6286840416, 84.7855431159, 91.0426173341, 90.7677421735, 90.8229602195, 92.6435351729, 93.044118125, 94.2965540266, 95.4114304827, 95.5986932251, 94.7192479413, 95.5844812433, 96.3658846894, 93.5790714833, 93.0852132574, 94.4345586035, 94.140328118, 91.7565665782, 91.5413900792, 93.5789694088, 90.8636744864, 86.5692284065, 88.0242270228, 82.5194063152, 88.9286417149, 89.1593688451, 90.9146396428, 92.1038556438, 91.9343155573, 93.2956372129, 93.9377432893, 94.3929403283, 94.3931786361, 95.427853098, 94.9688565669, 94.4916776501, 94.5223753647, 93.6999235729, 94.0377213769, 92.9952477986, 92.372944638, 91.0874524606, 88.701643022, 86.4475854219, 82.5219381728, 89.551115077, 87.6051685784, 89.6973929582, 90.0000861406, 88.6592012708, 89.0791892385, 92.3341990887, 90.7964008185, 90.2156242657, 91.6053967436, 91.9051157125, 89.6372023777, 90.8828013128, 91.1699671054, 89.4288066104, 87.9859396096, 89.0555213351, 88.4425092525, 85.7091722182, 86.1897068259, 85.0455752935, 84.6072696036, 82.6199246337, 82.132935748, 82.164195606, 81.5780608946, 85.8669470409, 84.48481969, 85.1419036612, 83.5830926907, 79.4602790302, 76.6296569401, 75.9829516085, 79.4325066131, 84.015274843, 87.8075225698, 87.610749677, 88.4260805557, 86.5568762889, 86.2518060377, 82.4343108311, 75.0812473229, 77.2430091344, 72.7287149172, 61.654931654, 64.8227136259, 73.8486248956, 68.10595993, 67.0842116996, 74.0648680597, 79.0237105315, 71.4770977788, 72.3843812512, 78.7648629547, 77.9030763046, 71.0669135026, 74.9836512247, 78.7617940243, 79.54320888, 75.0499837816, 80.7260767238, 82.6564610562, 81.5303866237, 85.2196195778, 81.881385189, 79.8402154696, 80.0885227078, 76.9352378072, 75.0751773482, 73.2740067029, 70.6078423685, 71.2440592912, 75.0166729945, 76.2489323339, 81.6691913224, 83.5224948518, 85.7784328834, 86.9169898695, 87.9447291187, 86.5244228661, 83.13043456689999, 76.9684254197, 80.3098276626, 81.5157514399, 75.8130150668, 80.056692998, 77.2246416127, 78.5364561981, 79.1938985766, 83.3228884688, 83.502701341, 80.4133104345, 84.3277221628, 84.8707141003, 83.0945941631, 82.0502194254, 86.4134996476, 84.900164078, 82.383955396, 83.500423263, 86.3173099447, 83.2057778138, 75.3334255585, 77.8315623634, 79.4755464807, 73.5616822967, 79.5425748542, 72.1987085327, 79.0122115465, 82.0702951073, 79.4761408003, 79.2653178058, 85.1659604457, 85.7544979864, 83.109762996, 83.5906068262, 87.5695393453, 85.9820340216, 81.2293828845, 82.1244222826, 83.2248924471, 78.891253057, 68.6214074276, 67.2999397213, 59.1548605911, 50.0205818583, 64.2515403615, 61.6704735033, 62.6812100446, 65.356313622, 62.9731500846, 61.2437756725, 58.9356070912, 56.3095350004, 59.7658291723, 62.16651355, 60.339572728, 60.8187061553, 61.6668465451, 62.1003279098, 60.9613592921, 67.081081283, 65.218779837, 66.1377541904, 65.3355226839, 65.3199269862, 64.7494295527, 63.4461406655, 59.2851020151, 58.6510480383, 60.6313589068, 56.1895619774, 59.0619418041, 57.3117313602, 51.775493171, 59.8288012011, 53.9043614452, 59.4776085684, 61.0781329619, 64.7972545473, 63.9545310815, 59.3582949317, 66.2336064312, 60.3401901691, 53.7644428528, 64.107070356, 64.30133519419999, 68.6218011507, 67.5042070137, 67.7796374544, 66.5714631564, 66.4239069421, 63.0110701373, 66.1976487193, 71.9950042459, 75.3787105422, 74.0822241057, 72.3065293958, 69.8405286077, 80.7392037741, 80.4491852861, 73.2429963085, 78.9342873644, 85.6687259707, 83.4439910604, 78.9356314534, 86.0277671838, 88.2079728562, 83.3649964628, 80.5139215113, 89.3797440587, 87.0312907581, 79.8114005597, 82.9088258983, 80.8218308811, 90.7792317102, 90.6861539496, 93.7371515403, 93.8325571025, 93.5433594927, 92.9887120643, 95.4568281052, 92.5529254806, 94.3950534402, 95.5179099839, 92.8226773292, 92.8200724631, 93.8683223489, 92.965000632, 89.2444032278, 89.9097309822, 91.3595484222, 85.9966904181, 83.2545954753, 80.9170089901, 74.8630704981, 79.454858745, 71.2790272956, 78.9892898565, 83.1884474388, 79.9682388847, 83.0437142565, 88.8329533981, 90.744098564, 89.0320319511, 90.4035529962, 94.1193204039, 92.5641186623, 90.4842003736, 93.2666969415, 94.6579543193, 93.3774784496, 92.718921042, 94.8523510563, 93.7780944373, 91.4174865313, 90.3693901122, 85.0764860164, 90.3325379327, 90.3284902147, 92.2911261488, 92.6284702704, 94.5484234105, 93.5809715201, 94.9077927254, 94.9491471778, 95.8391171488, 95.3420421737, 94.5857862476, 94.9939757225, 94.9588220523, 92.7072985771, 92.9993384482, 92.8534691496, 92.0751989411, 91.0053111357, 85.719133775, 86.0519574618, 80.9052771884, 86.6218891852, 80.7556292617, 85.0670331196, 89.5118481789, 90.1110322252, 90.3991899154, 94.7220926438, 95.0872097637, 95.3778481316, 95.3512184113, 96.0783357781, 95.6104857903, 95.7008264011, 95.5795991266, 94.8891532272, 95.3163825551, 95.0219361605, 94.6423739554, 92.6961525955, 91.3547553281, 89.4186725818, 84.4409974998, 88.9496566232, 88.1102022527, 90.3864734229, 90.6731898578, 91.1144349856, 90.6554602661, 92.8762945587, 93.3482497158, 93.197881051, 93.3569354762, 93.7708505605, 93.4288993166, 92.6297090747, 91.639870672, 92.1981455564, 91.2691806844, 90.6200134418, 90.4766762075, 86.3998517333, 85.7184595568, 82.8890924161, 88.4822008531, 89.388738813, 89.4308481325, 89.6186315847, 90.6011590673, 92.2671385565, 93.3858352389, 92.6598126788, 93.2626951047, 93.7223802485, 93.0060824316, 92.5527212519, 91.9562486299, 92.0220098637, 90.4755897991, 91.3132498866, 91.1527591749, 90.4572926702, 88.4176359244, 88.0950513105, 86.8238033356, 82.842641779, 87.9453731661, 84.7358784535, 85.9498551053, 82.9064281156, 84.2285870961, 88.476040918, 86.3389356147, 84.3282729618, 88.239678743, 88.8700533924, 84.4690663004, 87.1971677009, 87.360164277, 82.567284875, 84.7823151301, 83.4081124416, 84.4749942977, 78.8575002562, 73.3717305188, 49.4193284493, 49.2613056621, 42.8930118941]	0.5444527544000001	18.6741924508	/mnt/home/flop/edge_heterodimers/new_round_2020/hfuse_sel_for_af2/design_models/LHD289_DHR53_BA_A_0001_0011_relaxed_model_1.pdb	0.8588867188	[0.6572265625, 0.83203125, 0.8349609375, 0.8715820312, 0.9233398438, 0.9189453125, 0.9311523438, 0.9326171875, 0.9589843750000001, 0.9541015625, 0.9584960938, 0.9716796875, 0.9765625, 0.9687500000000001, 0.9667968750000001, 0.9755859375, 0.9663085938, 0.94921875, 0.9326171875, 0.9238281250000001, 0.857421875, 0.9213867188, 0.8930664062, 0.9399414062, 0.9624023438, 0.9526367188, 0.9375, 0.9672851562, 0.9687500000000001, 0.9521484375, 0.953125, 0.9624023438, 0.9526367188, 0.9355468750000001, 0.9399414062, 0.9448242188, 0.9208984375, 0.9160156250000001, 0.9042968750000001, 0.8940429688, 0.84765625, 0.8623046875, 0.90234375, 0.9067382812, 0.9228515625, 0.9243164062, 0.9243164062, 0.94921875, 0.95703125, 0.9399414062, 0.9497070312, 0.9667968750000001, 0.9614257812, 0.9453125, 0.9555664062, 0.9667968750000001, 0.9541015625, 0.9399414062, 0.9501953125, 0.9462890625, 0.8935546875, 0.857421875, 0.8740234375, 0.7348632812, 0.8500976562, 0.8364257812, 0.8862304688, 0.9262695312, 0.9252929688, 0.9199218750000001, 0.9340820312, 0.9467773438, 0.9438476562, 0.9360351562, 0.9438476562, 0.9506835938, 0.9399414062, 0.9189453125, 0.9365234375, 0.9223632812, 0.9033203125, 0.890625, 0.8876953125, 0.8359375, 0.8540039062, 0.8935546875, 0.9013671875, 0.9155273438, 0.9248046875, 0.9213867188, 0.9418945312, 0.953125, 0.9443359375, 0.9360351562, 0.9599609375, 0.9594726562, 0.9213867188, 0.9228515625, 0.94921875, 0.9384765625, 0.8852539062, 0.9052734375, 0.9233398438, 0.880859375, 0.8247070312, 0.845703125, 0.7734375, 0.85546875, 0.8564453125, 0.8969726562, 0.9082031250000001, 0.9067382812, 0.9194335938, 0.9145507812, 0.9296875, 0.9345703125, 0.9477539062, 0.9438476562, 0.9399414062, 0.9423828125, 0.9365234375, 0.9389648438, 0.9262695312, 0.9208984375, 0.9008789062, 0.8964843750000001, 0.8525390625, 0.8198242188, 0.8857421875, 0.853515625, 0.9160156250000001, 0.9169921875, 0.8818359375, 0.9140625, 0.94140625, 0.9267578125, 0.9160156250000001, 0.9360351562, 0.9340820312, 0.9067382812, 0.9111328125, 0.9301757812, 0.8959960938, 0.8935546875, 0.88671875, 0.8784179688, 0.8432617188, 0.837890625, 0.8212890625, 0.7998046875, 0.783203125, 0.7978515625, 0.7934570312, 0.8173828125, 0.8208007812, 0.8686523438, 0.8325195312, 0.8505859375, 0.8071289062, 0.8046875, 0.7690429688, 0.7875976562, 0.8505859375, 0.880859375, 0.9018554688, 0.8823242188, 0.9018554688, 0.8935546875, 0.873046875, 0.8354492188, 0.76953125, 0.642578125, 0.5541992188, 0.6020507812, 0.7270507812, 0.7075195312, 0.6596679688, 0.716796875, 0.7939453125, 0.7241210938, 0.7158203125, 0.7680664062, 0.7846679688, 0.7260742188, 0.7348632812, 0.8076171875, 0.7983398438, 0.7041015625, 0.7719726562, 0.8588867188, 0.8266601562, 0.859375, 0.8071289062, 0.8134765625, 0.8295898438, 0.7846679688, 0.8149414062, 0.7153320312, 0.76171875, 0.7241210938, 0.7670898438, 0.865234375, 0.8525390625, 0.9018554688, 0.890625, 0.8916015625, 0.873046875, 0.8383789062, 0.79296875, 0.7568359375, 0.775390625, 0.7607421875, 0.6616210938, 0.73046875, 0.7963867188, 0.787109375, 0.7392578125, 0.8178710938, 0.8608398438, 0.8120117188, 0.8217773438, 0.876953125, 0.8813476562, 0.8510742188, 0.9008789062, 0.921875, 0.8852539062, 0.88671875, 0.9199218750000001, 0.9028320312, 0.83203125, 0.8481445312, 0.8852539062, 0.884765625, 0.9047851562, 0.8681640625, 0.8901367188, 0.9252929688, 0.9150390625, 0.8798828125, 0.9213867188, 0.9135742188, 0.9052734375, 0.88671875, 0.9047851562, 0.88671875, 0.8549804688, 0.8452148438, 0.8427734375, 0.7602539062, 0.7314453125, 0.73828125, 0.6396484375, 0.564453125, 0.666015625, 0.7153320312, 0.75390625, 0.7446289062, 0.720703125, 0.662109375, 0.607421875, 0.6215820312, 0.6904296875, 0.7109375, 0.6391601562, 0.7221679688, 0.7861328125, 0.7299804688, 0.7231445312, 0.8227539062, 0.7919921875, 0.7426757812, 0.7685546875, 0.80859375, 0.736328125, 0.6928710938, 0.7524414062, 0.7368164062, 0.6884765625, 0.66015625, 0.6962890625, 0.6713867188, 0.6645507812, 0.6499023438, 0.6376953125, 0.6806640625, 0.6552734375, 0.6772460938, 0.6357421875, 0.6176757812, 0.5844726562, 0.6098632812, 0.6420898438, 0.7021484375, 0.7065429688, 0.6997070312, 0.720703125, 0.7080078125, 0.7309570312, 0.6840820312, 0.65234375, 0.6948242188, 0.7431640625, 0.8237304688, 0.81640625, 0.7924804688, 0.8037109375, 0.873046875, 0.8666992188, 0.8291015625, 0.8666992188, 0.9184570312, 0.8696289062, 0.8559570312, 0.9091796875, 0.9321289062, 0.8964843750000001, 0.8735351562, 0.9233398438, 0.9160156250000001, 0.8676757812, 0.8759765625, 0.8413085938, 0.8994140625, 0.8974609375, 0.9375, 0.9291992188, 0.9350585938, 0.9296875, 0.9638671875, 0.9506835938, 0.9526367188, 0.9624023438, 0.9643554688, 0.9545898438, 0.9545898438, 0.9614257812, 0.9472656250000001, 0.9326171875, 0.94140625, 0.9204101562, 0.8828125, 0.8422851562, 0.7548828125, 0.8071289062, 0.7578125, 0.8564453125, 0.890625, 0.828125, 0.8813476562, 0.9404296875, 0.9345703125, 0.9052734375, 0.9340820312, 0.9565429688, 0.9355468750000001, 0.9326171875, 0.9550781250000001, 0.9575195312, 0.9321289062, 0.9316406250000001, 0.9438476562, 0.9340820312, 0.9033203125, 0.9082031250000001, 0.8408203125, 0.8774414062, 0.8706054688, 0.9033203125, 0.9311523438, 0.9384765625, 0.921875, 0.9345703125, 0.9467773438, 0.9423828125, 0.9355468750000001, 0.9399414062, 0.9443359375, 0.9316406250000001, 0.9169921875, 0.9301757812, 0.9204101562, 0.8974609375, 0.8823242188, 0.8251953125, 0.7529296875, 0.6840820312, 0.7041015625, 0.6655273438, 0.7680664062, 0.8266601562, 0.8095703125, 0.8471679688, 0.92578125, 0.9213867188, 0.9091796875, 0.9365234375, 0.9501953125, 0.9384765625, 0.9394531250000001, 0.95703125, 0.9501953125, 0.9409179688, 0.9428710938, 0.9379882812, 0.91796875, 0.9018554688, 0.8984375, 0.8310546875, 0.8686523438, 0.8984375, 0.8911132812, 0.91796875, 0.9291992188, 0.9155273438, 0.9204101562, 0.9355468750000001, 0.9277343750000001, 0.9223632812, 0.9345703125, 0.9287109375, 0.9116210938, 0.90234375, 0.9194335938, 0.888671875, 0.8671875, 0.8696289062, 0.8461914062, 0.8247070312, 0.8125, 0.8486328125, 0.830078125, 0.853515625, 0.8715820312, 0.8813476562, 0.9140625, 0.9238281250000001, 0.9052734375, 0.9282226562, 0.9418945312, 0.9340820312, 0.9223632812, 0.9350585938, 0.9409179688, 0.9375, 0.9282226562, 0.9169921875, 0.921875, 0.9091796875, 0.8911132812, 0.8784179688, 0.8828125, 0.8862304688, 0.93359375, 0.8925781250000001, 0.8955078125, 0.9238281250000001, 0.9301757812, 0.8891601562, 0.9111328125, 0.9355468750000001, 0.8989257812, 0.8891601562, 0.8852539062, 0.8901367188, 0.830078125, 0.8349609375, 0.8271484375, 0.791015625, 0.6943359375, 0.6147460938, 0.51953125, 0.5615234375, 0.4675292969]	90.6263285603	[68.6501926836, 79.7532670107, 82.8648509967, 83.6214537848, 88.1961523267, 90.8327378816, 91.5735728234, 91.6635542219, 92.9757566932, 93.4196108422, 93.7269284013, 94.6632423376, 95.3872839317, 94.9144769662, 95.5344717584, 95.1433354247, 95.1818868081, 92.8843505543, 93.2015809644, 90.9375730818, 87.8385697518, 94.0090871982, 92.9250172535, 94.8338550088, 96.0907908609, 95.9494812223, 95.0371393556, 96.1466332222, 95.9045642911, 96.2135466121, 96.6964536471, 96.0086483802, 94.0771994959, 94.3867516006, 94.3572812532, 92.8756154058, 93.448259967, 93.4223044957, 92.024920415, 88.7064195735, 86.9650397299, 83.2185618871, 91.0921381364, 89.5848482736, 90.8181983525, 91.040743893, 92.3677718134, 94.191485665, 94.5930212727, 95.9289676944, 95.9151657685, 96.186228265, 96.9199301069, 96.662797169, 96.4335257854, 95.9135485375, 96.3956295405, 96.5765045415, 96.0337337889, 95.6446024893, 94.6601854988, 93.8618571814, 90.9501077183, 85.2787113739, 91.64242695, 92.8085975141, 93.3362828138, 94.3938503376, 96.0405965956, 95.7445831139, 95.9711807209, 96.3214051707, 96.8174827305, 96.5232367842, 95.4953491004, 96.0544437416, 95.6479294953, 94.4373499501, 94.8591971383, 94.7770458744, 93.820609035, 92.7713961248, 90.7396077525, 88.9147070758, 85.8850428623, 91.8234740857, 91.3001495122, 92.5186466015, 92.967078484, 93.4168158903, 95.0821234779, 95.746249551, 96.4601854156, 95.4366498962, 96.1170271186, 96.8213679901, 94.8255257535, 94.3772887893, 94.9564482692, 95.057242057, 93.0967997405, 92.4964295047, 93.9610008911, 91.7893482298, 88.270284132, 88.9040773133, 83.1056202356, 90.0143518272, 89.9171427963, 91.6266662657, 92.924447661, 93.3075026708, 94.1568602718, 94.4759419475, 95.1928719661, 95.4932392693, 95.9973529935, 95.1577143912, 95.6335338882, 95.4354336643, 94.5111634858, 94.7707126272, 94.4903112613, 93.4785530331, 92.2784070059, 89.6947956948, 87.5946865077, 84.6986371444, 91.0116638304, 89.5203220212, 90.699288667, 91.4401833117, 91.2350932358, 90.9376178039, 93.7109567713, 93.5907848679, 92.6159401679, 93.8676198574, 93.8221282588, 92.5826563867, 92.8253527476, 92.3725350318, 91.6868541525, 91.507299629, 90.6260432402, 89.7813135575, 89.132776917, 89.5014677459, 87.1477174768, 87.4439992651, 88.1676903637, 83.5556045642, 86.6929229934, 85.8494037555, 90.1759619554, 88.8902237954, 89.2419273437, 87.7346226269, 85.059853316, 81.8983563007, 81.7058835585, 86.3955630214, 89.9055494809, 91.8314428831, 92.2404222467, 92.9760238092, 92.2634406948, 91.6365055045, 88.0839938496, 83.4337639046, 84.9756892334, 82.6340568865, 76.9951662544, 78.6668306561, 86.1104135032, 82.8259948312, 80.1507714154, 83.5392447967, 87.8839083755, 85.4723699207, 82.8878733688, 85.9703116809, 88.4591184598, 87.9431834902, 86.160977044, 87.0609441022, 88.6599818835, 86.5254980853, 87.5722280673, 88.601811997, 87.2702827655, 91.1770333504, 91.5498430645, 93.0528664818, 93.7019605942, 93.1163694733, 92.3786392756, 90.0455633525, 87.2833228993, 82.1729009301, 84.4160661913, 88.3035016087, 91.2169124495, 93.047880256, 94.4043503102, 94.3365778345, 93.7583137114, 92.1404379912, 87.7842727198, 81.8069532276, 83.3926452819, 86.5727529392, 85.7177586208, 87.3550823909, 86.4258779268, 88.2766603942, 88.1478217479, 89.936146136, 90.8743049292, 90.0760921774, 90.8629138971, 91.6615152398, 92.8915883437, 90.8606292261, 92.1311099903, 92.5036514526, 89.5424695108, 89.8659830291, 90.6062448682, 89.8060914667, 82.1193256247, 82.0666549743, 84.5102168946, 80.4593471093, 85.5746622379, 83.4223427759, 86.637346076, 88.0166595936, 86.731197308, 86.4426660629, 89.6533076699, 91.2694578613, 89.1802519601, 88.7576211675, 91.6322643106, 90.7258789011, 87.1775250423, 87.1912238114, 87.7962990185, 85.7828706057, 76.8395785505, 74.5648766552, 64.9360540226, 50.5371743747, 87.2552251055, 91.1768530082, 92.7880439343, 93.6380118407, 92.9871953056, 91.2348411811, 90.42032791, 86.6356233827, 87.2711381119, 86.9940761062, 84.5856040968, 87.344456751, 89.220214721, 89.023708307, 85.5289187117, 90.0567962803, 91.9773370431, 88.2163284164, 85.079232077, 89.6558727176, 90.7160539795, 86.0178789382, 84.5004660727, 84.8633203661, 84.4602807871, 79.2764149356, 81.9202458123, 82.1295596381, 80.9872418984, 86.1840372291, 88.8912432007, 91.5668012179, 91.5406729578, 92.6934744138, 91.3797260661, 90.6147217218, 87.1380519425, 83.2391240109, 85.3116664284, 91.1728331781, 92.316058158, 93.6394884183, 94.0681005907, 93.4676642212, 91.7951953224, 89.6467443569, 86.0513938396, 89.5454442644, 88.1321831237, 89.8606885915, 89.10489293, 90.142380138, 91.7606786638, 91.8321601383, 91.9095234626, 92.1229472374, 94.2605758892, 94.9221075935, 94.9511437773, 94.8870447405, 95.5559906048, 96.2919206798, 94.8987526784, 92.4924090776, 95.0843107399, 93.6390240082, 87.0219249022, 88.8854494613, 87.41494123, 94.1773377079, 93.9809156844, 95.8484141921, 96.8180396745, 96.4800961451, 96.0331948145, 97.6448659776, 97.1316215654, 97.3548071353, 97.0453037521, 96.9648041963, 96.4196098816, 95.6423946332, 95.3001709321, 92.8715226898, 93.9890429337, 93.4335218814, 89.6146911493, 86.4516007996, 85.4292727685, 81.06334984, 85.6967440673, 82.8836219742, 87.9194193481, 89.4207285253, 88.182076564, 91.1513586461, 94.4707721792, 94.7569535637, 94.1554738062, 96.3851802597, 96.8705819546, 95.6112995594, 94.8190934762, 96.4471201747, 96.6788531899, 95.9688051933, 95.2348835988, 96.2795259491, 95.6494022341, 94.3499554997, 91.5422156685, 86.0290637142, 91.9732685172, 92.2957111876, 93.89283125, 94.7155031982, 95.7653195757, 95.3755507727, 96.2551434577, 96.7672395211, 97.0979936369, 96.7932676031, 96.7346790475, 96.7507164526, 96.2997940283, 95.1866388757, 95.7005003037, 95.2862477506, 93.8536891092, 93.38666205050001, 89.9939852879, 88.6037316409, 84.611316851, 89.7722080587, 88.2204856152, 89.6462459978, 93.3118165292, 93.7167206013, 94.6776868323, 96.9833627801, 97.0180693251, 97.1053566633, 97.3226659658, 97.540952837, 96.8112274991, 96.9482128673, 96.9287128627, 96.4663506887, 96.6615076347, 96.2770783004, 95.3768767496, 93.915687072, 93.7685628428, 89.4991584596, 84.350674544, 89.4482239089, 89.9740425536, 91.5791730615, 92.0639842404, 92.849574208, 92.66394694, 94.3411007465, 94.9280164801, 94.8866247738, 95.1240178207, 95.2037102786, 95.0791939216, 94.553543099, 94.2708526025, 93.9858974965, 93.5194691878, 92.448698794, 92.251969982, 89.0651857668, 87.7237620522, 85.3868272744, 91.564283122, 92.2808596628, 91.9745784344, 92.1681897884, 92.9969626017, 94.9159275003, 95.3727284938, 94.7642694329, 94.8741310334, 95.2547140419, 94.4858691665, 93.7209638091, 93.2730104378, 93.1832285282, 92.0665214238, 92.5307076386, 92.0764148347, 90.490025062, 90.0674571345, 90.4546867871, 86.7152100169, 84.6468097763, 87.3693587285, 86.8875710208, 86.8287401877, 84.9292820575, 86.0895284919, 89.6451130489, 86.2647346966, 85.4113684057, 89.4257152268, 90.4360938707, 84.5931042669, 86.4345767053, 87.799386432, 84.4924997198, 85.2887355241, 85.2104941541, 85.3051221701, 82.3352606873, 74.661920128, 55.9160812364, 55.0266600319, 51.9652110585]	0.7964424246	1.7923329059	/mnt/home/flop/edge_heterodimers/new_round_2020/hfuse_sel_for_af2/design_models/LHD289_DHR53_BA_A_0001_0011_relaxed_model_2.pdb	0.9184570312	[0.7553710938, 0.8798828125, 0.8588867188, 0.9028320312, 0.9389648438, 0.9326171875, 0.9365234375, 0.9389648438, 0.9633789062, 0.9545898438, 0.9594726562, 0.9765625, 0.9819335938, 0.9667968750000001, 0.9653320312, 0.9760742188, 0.9628906250000001, 0.9394531250000001, 0.9252929688, 0.9204101562, 0.853515625, 0.9174804688, 0.876953125, 0.9282226562, 0.9584960938, 0.9477539062, 0.9252929688, 0.9643554688, 0.96484375, 0.9458007812, 0.9487304688, 0.9643554688, 0.953125, 0.9331054688, 0.9423828125, 0.9511718750000001, 0.9287109375, 0.9223632812, 0.9252929688, 0.9174804688, 0.875, 0.8876953125, 0.9208984375, 0.9287109375, 0.9394531250000001, 0.9404296875, 0.9438476562, 0.9599609375, 0.9628906250000001, 0.9580078125, 0.9584960938, 0.9692382812, 0.9667968750000001, 0.9633789062, 0.9589843750000001, 0.9692382812, 0.9580078125, 0.9453125, 0.9462890625, 0.9443359375, 0.9125976562, 0.876953125, 0.8862304688, 0.7856445312, 0.8627929688, 0.8569335938, 0.8818359375, 0.921875, 0.9355468750000001, 0.9208984375, 0.9296875, 0.9433593750000001, 0.9448242188, 0.9321289062, 0.9389648438, 0.9516601562, 0.9409179688, 0.9184570312, 0.9423828125, 0.9394531250000001, 0.9155273438, 0.9067382812, 0.9174804688, 0.8823242188, 0.8955078125, 0.9155273438, 0.9345703125, 0.9355468750000001, 0.9477539062, 0.9462890625, 0.9521484375, 0.9604492188, 0.9594726562, 0.9472656250000001, 0.9619140625, 0.9653320312, 0.9423828125, 0.9316406250000001, 0.953125, 0.9428710938, 0.9052734375, 0.9116210938, 0.9262695312, 0.8959960938, 0.8505859375, 0.8637695312, 0.7939453125, 0.8422851562, 0.8413085938, 0.8955078125, 0.9111328125, 0.9140625, 0.9233398438, 0.9238281250000001, 0.9428710938, 0.9482421875, 0.9506835938, 0.9511718750000001, 0.953125, 0.9594726562, 0.94140625, 0.9501953125, 0.9458007812, 0.9375, 0.9169921875, 0.9199218750000001, 0.9047851562, 0.90234375, 0.9140625, 0.8896484375, 0.9301757812, 0.9345703125, 0.9135742188, 0.9291992188, 0.9536132812, 0.9487304688, 0.9443359375, 0.9501953125, 0.9516601562, 0.9394531250000001, 0.9409179688, 0.94921875, 0.9208984375, 0.9184570312, 0.9062500000000001, 0.8999023438, 0.8793945312, 0.8740234375, 0.8408203125, 0.8247070312, 0.8422851562, 0.8383789062, 0.8627929688, 0.890625, 0.8818359375, 0.9204101562, 0.8876953125, 0.9150390625, 0.8671875, 0.8989257812, 0.865234375, 0.8759765625, 0.9311523438, 0.9321289062, 0.9536132812, 0.9365234375, 0.9565429688, 0.9521484375, 0.9467773438, 0.9423828125, 0.9228515625, 0.8759765625, 0.849609375, 0.8198242188, 0.9008789062, 0.9116210938, 0.8330078125, 0.8559570312, 0.9033203125, 0.8823242188, 0.8422851562, 0.8696289062, 0.8872070312, 0.8793945312, 0.8598632812, 0.8994140625, 0.8974609375, 0.8569335938, 0.8715820312, 0.9121093750000001, 0.9067382812, 0.9243164062, 0.9467773438, 0.9443359375, 0.9594726562, 0.9448242188, 0.9672851562, 0.9462890625, 0.9541015625, 0.9208984375, 0.9472656250000001, 0.9692382812, 0.9619140625, 0.9711914062, 0.9619140625, 0.9687500000000001, 0.9497070312, 0.9375, 0.8818359375, 0.8623046875, 0.8979492188, 0.888671875, 0.8515625, 0.9208984375, 0.9184570312, 0.9111328125, 0.90234375, 0.9453125, 0.9453125, 0.9321289062, 0.94140625, 0.9633789062, 0.9589843750000001, 0.9423828125, 0.9633789062, 0.9799804688, 0.9687500000000001, 0.9628906250000001, 0.9775390625, 0.9794921875, 0.9511718750000001, 0.9633789062, 0.9780273438, 0.9853515625, 0.9838867188, 0.9750976562, 0.9658203125, 0.9868164062, 0.98046875, 0.9526367188, 0.9702148438, 0.9770507812, 0.9624023438, 0.9453125, 0.9638671875, 0.9580078125, 0.9311523438, 0.9091796875, 0.9199218750000001, 0.873046875, 0.8203125, 0.8666992188, 0.8051757812, 0.7705078125, 0.8579101562, 0.9184570312, 0.9140625, 0.9199218750000001, 0.9038085938, 0.9301757812, 0.9072265625, 0.8979492188, 0.9116210938, 0.8950195312, 0.8671875, 0.8994140625, 0.9472656250000001, 0.9340820312, 0.9199218750000001, 0.9467773438, 0.9482421875, 0.9321289062, 0.9169921875, 0.9399414062, 0.9370117188, 0.9086914062, 0.9052734375, 0.9042968750000001, 0.91796875, 0.8881835938, 0.8579101562, 0.8505859375, 0.8715820312, 0.8955078125, 0.9184570312, 0.9272460938, 0.9355468750000001, 0.93359375, 0.9072265625, 0.8930664062, 0.8486328125, 0.8173828125, 0.8803710938, 0.8828125, 0.9223632812, 0.9033203125, 0.9199218750000001, 0.9145507812, 0.9223632812, 0.8911132812, 0.8603515625, 0.8833007812, 0.8671875, 0.9052734375, 0.9140625, 0.9267578125, 0.9428710938, 0.9663085938, 0.9619140625, 0.9584960938, 0.9667968750000001, 0.9750976562, 0.9633789062, 0.9658203125, 0.9760742188, 0.9765625, 0.9663085938, 0.9619140625, 0.9672851562, 0.9526367188, 0.9282226562, 0.9291992188, 0.8793945312, 0.91796875, 0.8813476562, 0.9306640625, 0.9511718750000001, 0.9458007812, 0.9252929688, 0.97265625, 0.9672851562, 0.9526367188, 0.9619140625, 0.9790039062, 0.96484375, 0.9521484375, 0.9746093750000001, 0.9658203125, 0.9384765625, 0.9462890625, 0.9624023438, 0.9355468750000001, 0.8881835938, 0.8642578125, 0.8745117188, 0.8637695312, 0.9125976562, 0.9301757812, 0.9038085938, 0.9296875, 0.9604492188, 0.9511718750000001, 0.9379882812, 0.9594726562, 0.9658203125, 0.953125, 0.95703125, 0.9682617188, 0.9604492188, 0.9506835938, 0.9545898438, 0.9462890625, 0.9287109375, 0.91015625, 0.9028320312, 0.8286132812, 0.8745117188, 0.8657226562, 0.8920898438, 0.9223632812, 0.9345703125, 0.9174804688, 0.92578125, 0.9394531250000001, 0.9384765625, 0.9272460938, 0.9340820312, 0.9418945312, 0.9311523438, 0.9130859375, 0.9345703125, 0.92578125, 0.9038085938, 0.8994140625, 0.8994140625, 0.8637695312, 0.841796875, 0.8330078125, 0.7983398438, 0.8510742188, 0.9028320312, 0.9033203125, 0.9150390625, 0.9472656250000001, 0.9526367188, 0.9497070312, 0.95703125, 0.9619140625, 0.9594726562, 0.9536132812, 0.9599609375, 0.9511718750000001, 0.9458007812, 0.9443359375, 0.9340820312, 0.9169921875, 0.8964843750000001, 0.8940429688, 0.8251953125, 0.8662109375, 0.8940429688, 0.880859375, 0.91015625, 0.9233398438, 0.9125976562, 0.9199218750000001, 0.9355468750000001, 0.9296875, 0.9252929688, 0.9355468750000001, 0.9350585938, 0.92578125, 0.9096679688, 0.9272460938, 0.9135742188, 0.888671875, 0.8818359375, 0.8872070312, 0.8623046875, 0.88671875, 0.9013671875, 0.91796875, 0.9111328125, 0.9194335938, 0.9204101562, 0.9394531250000001, 0.9423828125, 0.9321289062, 0.9389648438, 0.9443359375, 0.9467773438, 0.9345703125, 0.9370117188, 0.9438476562, 0.9418945312, 0.9306640625, 0.9199218750000001, 0.9208984375, 0.9169921875, 0.8940429688, 0.8852539062, 0.8935546875, 0.890625, 0.9379882812, 0.8950195312, 0.9047851562, 0.9321289062, 0.9375, 0.8955078125, 0.9194335938, 0.9467773438, 0.9150390625, 0.9067382812, 0.9057617188, 0.9130859375, 0.8696289062, 0.8764648438, 0.8740234375, 0.8525390625, 0.8071289062, 0.744140625, 0.6796875, 0.6860351562, 0.55078125]	3	91.0170302052	[72.9911042731, 85.7181042371, 85.1820688644, 85.0814751103, 91.0581605434, 92.9815944752, 93.4720128708, 93.5451961047, 94.7623275794, 95.4577701598, 95.5473692279, 96.1065756137, 96.8724317475, 96.796116806, 96.831746893, 96.4721751055, 97.1591650368, 95.4138073776, 94.2848118603, 91.8746367323, 91.1012808418, 94.9247392164, 94.3227631591, 95.8199425554, 97.0896821031, 97.2870231331, 96.4814969878, 97.4631353241, 97.4684510101, 96.9407582063, 97.2452171082, 97.2758207431, 96.5924476893, 95.6048089069, 95.9450639751, 95.299635524, 94.6692780172, 94.2790871421, 94.0518564962, 90.0503265615, 88.7814727788, 84.222023293, 91.070356043, 91.4410612128, 92.9673789232, 93.5569167605, 93.7057385263, 95.4091912516, 96.6044790759, 97.0498908863, 96.6862433528, 97.0654243082, 97.4328045358, 97.0718135814, 96.7735239207, 97.1054264015, 97.1093627667, 96.9232335999, 96.5083396051, 96.7483960192, 95.9475436469, 94.3203522896, 92.6931560827, 88.1438713001, 92.7855446694, 93.5140114532, 94.0921701684, 95.5062676776, 96.6236538355, 96.4464756244, 96.6443533709, 97.1397045637, 96.9909300369, 97.0266435056, 96.8645467494, 97.1332174871, 96.3207917693, 95.3870003573, 96.0621745657, 95.5882314159, 94.348614228, 93.7138215745, 91.6221326477, 90.6297424856, 86.4271045421, 92.3100707725, 92.9785186586, 93.881897938, 94.5772956326, 94.4629859668, 95.9588093579, 97.0475446475, 97.1945747072, 96.030251248, 96.669551954, 97.1927605855, 95.4438690359, 94.7097764003, 95.8731681158, 95.6620218999, 93.9267266976, 93.1989252081, 94.88239509, 93.3657718095, 88.8577757173, 89.038271403, 84.2294798097, 90.6351094625, 91.1868837097, 92.812675115, 93.9621908664, 94.2029958983, 95.1055539773, 95.2598631601, 96.051847556, 96.0162614552, 96.4895468683, 96.5623982291, 96.5420736319, 96.3451885254, 95.5793193248, 95.62652963, 94.7540339652, 93.8824069867, 93.2657349177, 91.2349046041, 89.9674150521, 85.9687980103, 91.3952802092, 91.3562753016, 92.2537241424, 92.8779833937, 92.7903763714, 92.2836898549, 94.6805455844, 94.3553798659, 94.2413732001, 94.7398378214, 94.9997838686, 94.1308452596, 94.5187615471, 94.0097282104, 92.7424234253, 93.0464128345, 92.9413057891, 91.2367478452, 90.5298194753, 91.4981080209, 89.1037259951, 87.4442214844, 88.9693202879, 84.78099345, 88.1134312125, 88.3969328872, 91.1277840095, 90.1199244931, 90.2125417454, 88.1582749317, 85.3688862488, 81.3378861119, 81.6895889438, 87.2831276274, 90.638177989, 92.6482707204, 92.4046243325, 93.8836573429, 92.7868489687, 92.1418254566, 89.2659125674, 85.8545502794, 87.1729846533, 85.4476230637, 80.8385902911, 81.021336959, 87.6551322613, 86.3268469057, 83.3157546214, 85.9252100895, 90.3636706446, 88.3878144713, 85.3843568382, 88.6929769715, 90.2335146965, 88.5550184477, 87.2194382469, 89.1970553847, 90.2632294093, 87.5928512038, 87.845774351, 89.9884266544, 87.1035302023, 90.5309318144, 91.5701209, 92.3034596991, 93.0950742174, 93.3466624047, 92.7441974088, 90.313220222, 86.6985669321, 80.9970490669, 85.0718329885, 88.3601215561, 91.8649375557, 93.356722782, 94.6541584432, 94.3347481536, 94.031793622, 92.4545981047, 89.8898048644, 84.5880098586, 84.8803557727, 86.0392984812, 85.7489758983, 87.1490781076, 85.5424791546, 86.3437126951, 87.6002826579, 88.8984426259, 89.4942604341, 87.1084643047, 89.5738906992, 90.4277402131, 90.87555247, 88.2766264797, 91.340926884, 91.6891515965, 89.2387431659, 88.4361258402, 90.2033849849, 89.0326961365, 80.8359133765, 84.1925498371, 84.9189583089, 81.8119240932, 85.5431916967, 83.1512773749, 87.7629723919, 88.4908251362, 88.411544413, 87.0771540587, 90.8155008465, 91.5905993359, 89.9568364368, 89.491575725, 91.8223890856, 90.6502116812, 87.061194646, 87.9450467324, 87.9122082715, 84.4175433862, 75.0781332094, 78.4260708633, 65.2556633622, 55.8204987654, 86.1161911427, 88.6433090794, 90.7225478571, 90.4235335983, 90.081639159, 88.0707453283, 86.3423551694, 80.9897825131, 83.749755198, 84.3114185144, 83.9506706223, 86.658076137, 87.3496388374, 87.8407828983, 85.4110868794, 90.5948840366, 92.0016786842, 89.4341879661, 87.5801244034, 90.5363288993, 91.1052827994, 88.5020226322, 87.0046242471, 86.3509901653, 86.4583318999, 81.9390764686, 81.705953192, 79.7968675194, 78.4229843418, 85.3823180306, 87.8731693248, 91.0911648961, 91.6915449775, 91.64235420360001, 89.2748032461, 87.7602792446, 83.2573423527, 75.3268632627, 72.8509858339, 85.8676295969, 90.2744315357, 91.1073466072, 92.8216034137, 91.5814359141, 91.0950510972, 88.1755877871, 85.1300004652, 89.2071288276, 88.6357006141, 90.1591895488, 89.6225264848, 90.3017307502, 91.6174362136, 91.989603023, 92.4761423715, 92.0410842391, 93.7322114114, 95.0929402954, 94.9435824996, 94.0938758239, 94.9321895401, 96.0112025421, 95.0474736037, 92.1186976305, 95.0394376203, 94.6791624214, 89.3992541089, 90.0310073294, 88.9192458688, 94.1234588792, 94.1214066208, 95.3673959466, 96.7851791509, 96.5426957709, 95.7129649702, 97.4840862241, 96.9718730761, 96.96914974, 96.7788076738, 97.0354149715, 96.6879614121, 95.4211657413, 95.5416997795, 94.1100289364, 94.1963993782, 93.4656176865, 90.2296927173, 88.6049094774, 86.3788357425, 83.0972574273, 87.1489769393, 86.0351948435, 90.2405977766, 91.0717550714, 89.7645955618, 93.0739142124, 95.3365359264, 95.6321490844, 95.2041703368, 96.3643251468, 96.7252789838, 95.857950039, 95.4725490153, 96.5748808548, 96.8184929394, 96.0422392345, 95.0939776654, 96.4168825974, 95.7765256269, 94.3809611705, 92.8819102225, 88.1330238785, 92.5597750523, 92.6580016316, 94.1048245729, 95.2308984934, 96.1423638014, 95.3289233307, 96.1400667771, 96.5708236944, 96.7186761249, 96.4178434009, 96.6416150388, 96.6814312663, 95.8370946464, 94.4876923392, 95.1837994055, 94.8757034997, 92.7289523394, 92.7101828606, 89.2881570129, 88.3272273595, 84.0462891974, 89.9753170144, 89.52925921880001, 91.2214239433, 93.6914492296, 93.9324868252, 94.9333167588, 96.9084697428, 96.6429305703, 96.5348115915, 96.9469104154, 97.0383938791, 96.4911593986, 96.4437616764, 96.8210634525, 96.3762238803, 96.4710380294, 95.9336653741, 95.8932280529, 94.357397771, 93.8717032523, 91.5940981641, 86.8116112402, 90.2665647361, 90.3789810329, 92.08731137, 93.3804380586, 93.914597044, 92.8811924015, 94.4399403693, 94.9407017223, 94.8788351615, 94.8356168704, 95.1167556263, 95.1599008056, 93.9111632993, 93.3577136404, 93.7983400442, 93.1850954327, 91.7967929935, 91.7767087976, 88.5536423453, 87.2667737274, 84.2241623393, 91.0922777515, 91.8296764171, 92.2070275903, 92.5615033189, 92.8889105106, 94.9034057903, 95.1799500296, 94.8141535048, 94.5625911592, 95.262037718, 94.7094789993, 93.8698067743, 93.3737906082, 93.656875402, 92.855159307, 92.8773794088, 92.1686404004, 90.9805918283, 90.6172837523, 90.676572625, 85.269528395, 86.6123548692, 88.4468448148, 87.0610151857, 87.6842939471, 86.6883566227, 86.2497928753, 89.6768424845, 87.2758231346, 87.3495764682, 89.0334517378, 90.0018929466, 86.2474763221, 87.7408379435, 87.7204980853, 82.7781976141, 85.6549142983, 85.4773369677, 85.1079879433, 80.1144711205, 69.004237968, 48.5045888545, 48.1056958178, 41.7586060991]	0.7952088154	1.6929695249	0.8979492188	[0.70703125, 0.8647460938, 0.8491210938, 0.8833007812, 0.9291992188, 0.9287109375, 0.9340820312, 0.9360351562, 0.9614257812, 0.9526367188, 0.9550781250000001, 0.9692382812, 0.9755859375, 0.9624023438, 0.9619140625, 0.9731445312, 0.9584960938, 0.9340820312, 0.9199218750000001, 0.91015625, 0.8286132812, 0.9003906250000001, 0.8637695312, 0.9223632812, 0.9536132812, 0.94140625, 0.91796875, 0.9584960938, 0.9584960938, 0.9350585938, 0.9409179688, 0.9580078125, 0.9453125, 0.9204101562, 0.9379882812, 0.9443359375, 0.9169921875, 0.9145507812, 0.9155273438, 0.9042968750000001, 0.8642578125, 0.8725585938, 0.9116210938, 0.9140625, 0.9262695312, 0.9277343750000001, 0.9233398438, 0.9472656250000001, 0.9545898438, 0.9458007812, 0.9467773438, 0.9614257812, 0.9545898438, 0.9458007812, 0.9458007812, 0.9584960938, 0.9448242188, 0.9306640625, 0.9331054688, 0.9282226562, 0.8842773438, 0.8452148438, 0.833984375, 0.69921875, 0.8193359375, 0.8046875, 0.853515625, 0.9033203125, 0.9125976562, 0.9003906250000001, 0.9121093750000001, 0.9301757812, 0.9277343750000001, 0.9155273438, 0.9233398438, 0.9345703125, 0.9223632812, 0.9008789062, 0.921875, 0.9169921875, 0.8955078125, 0.880859375, 0.8862304688, 0.8481445312, 0.8618164062, 0.8920898438, 0.9047851562, 0.9082031250000001, 0.9223632812, 0.91796875, 0.9340820312, 0.9458007812, 0.9438476562, 0.9272460938, 0.9497070312, 0.9506835938, 0.9248046875, 0.9111328125, 0.9370117188, 0.9238281250000001, 0.8774414062, 0.8813476562, 0.9042968750000001, 0.8627929688, 0.7939453125, 0.806640625, 0.7055664062, 0.7919921875, 0.798828125, 0.865234375, 0.8852539062, 0.8911132812, 0.8999023438, 0.8959960938, 0.9199218750000001, 0.9248046875, 0.9326171875, 0.9296875, 0.9326171875, 0.9375, 0.92578125, 0.9326171875, 0.9282226562, 0.9155273438, 0.8852539062, 0.8930664062, 0.8793945312, 0.8798828125, 0.890625, 0.8696289062, 0.9057617188, 0.9145507812, 0.8916015625, 0.9072265625, 0.9375, 0.9238281250000001, 0.9199218750000001, 0.9321289062, 0.9365234375, 0.9140625, 0.9169921875, 0.9296875, 0.9086914062, 0.9121093750000001, 0.8964843750000001, 0.8862304688, 0.87890625, 0.8774414062, 0.8286132812, 0.8100585938, 0.8432617188, 0.8364257812, 0.8500976562, 0.875, 0.8696289062, 0.9033203125, 0.8525390625, 0.87890625, 0.826171875, 0.849609375, 0.8134765625, 0.8442382812, 0.9096679688, 0.9062500000000001, 0.9326171875, 0.9174804688, 0.9360351562, 0.9296875, 0.9165039062, 0.9135742188, 0.9052734375, 0.8559570312, 0.8115234375, 0.7998046875, 0.8930664062, 0.8920898438, 0.8193359375, 0.8486328125, 0.8872070312, 0.8666992188, 0.8359375, 0.8671875, 0.8911132812, 0.8735351562, 0.8540039062, 0.8901367188, 0.8979492188, 0.8422851562, 0.8413085938, 0.9008789062, 0.8862304688, 0.9072265625, 0.9331054688, 0.9384765625, 0.9541015625, 0.9423828125, 0.9604492188, 0.9350585938, 0.9375, 0.890625, 0.9130859375, 0.9545898438, 0.9536132812, 0.9628906250000001, 0.9550781250000001, 0.9589843750000001, 0.9301757812, 0.9194335938, 0.8647460938, 0.8525390625, 0.8920898438, 0.8925781250000001, 0.8510742188, 0.9086914062, 0.90234375, 0.8916015625, 0.880859375, 0.9145507812, 0.921875, 0.9072265625, 0.921875, 0.9394531250000001, 0.94140625, 0.9262695312, 0.9448242188, 0.95703125, 0.9433593750000001, 0.9370117188, 0.9565429688, 0.9482421875, 0.8984375, 0.9194335938, 0.9428710938, 0.9487304688, 0.9472656250000001, 0.9262695312, 0.9321289062, 0.9677734375, 0.95703125, 0.9125976562, 0.9497070312, 0.9545898438, 0.9370117188, 0.9130859375, 0.9404296875, 0.9287109375, 0.8940429688, 0.873046875, 0.888671875, 0.8325195312, 0.7822265625, 0.8359375, 0.7470703125, 0.7006835938, 0.8134765625, 0.87890625, 0.8872070312, 0.8930664062, 0.8735351562, 0.8828125, 0.8447265625, 0.8232421875, 0.8461914062, 0.85546875, 0.8305664062, 0.8686523438, 0.9135742188, 0.8989257812, 0.8901367188, 0.9238281250000001, 0.9252929688, 0.9077148438, 0.8979492188, 0.9184570312, 0.9003906250000001, 0.8818359375, 0.8803710938, 0.8720703125, 0.8813476562, 0.8491210938, 0.8056640625, 0.802734375, 0.8286132812, 0.8510742188, 0.8813476562, 0.8989257812, 0.9091796875, 0.9018554688, 0.876953125, 0.8491210938, 0.7749023438, 0.7153320312, 0.775390625, 0.8393554688, 0.8813476562, 0.87109375, 0.8852539062, 0.8828125, 0.890625, 0.8471679688, 0.7983398438, 0.8305664062, 0.810546875, 0.8676757812, 0.8623046875, 0.8735351562, 0.8999023438, 0.9296875, 0.9277343750000001, 0.9252929688, 0.94140625, 0.9584960938, 0.9409179688, 0.9443359375, 0.9604492188, 0.9658203125, 0.9497070312, 0.9360351562, 0.9545898438, 0.9433593750000001, 0.9067382812, 0.9135742188, 0.8671875, 0.9057617188, 0.8715820312, 0.9252929688, 0.9423828125, 0.9375, 0.9155273438, 0.9638671875, 0.9584960938, 0.9423828125, 0.953125, 0.9711914062, 0.9565429688, 0.9423828125, 0.9638671875, 0.9526367188, 0.9291992188, 0.9394531250000001, 0.9384765625, 0.9145507812, 0.8745117188, 0.8520507812, 0.8579101562, 0.8432617188, 0.8940429688, 0.9208984375, 0.8901367188, 0.9150390625, 0.9516601562, 0.9423828125, 0.92578125, 0.9511718750000001, 0.9594726562, 0.9477539062, 0.9453125, 0.9584960938, 0.9497070312, 0.9360351562, 0.9404296875, 0.9326171875, 0.9116210938, 0.8920898438, 0.8857421875, 0.8051757812, 0.8559570312, 0.84765625, 0.8774414062, 0.9106445312, 0.9267578125, 0.9086914062, 0.9140625, 0.9301757812, 0.9277343750000001, 0.9169921875, 0.9238281250000001, 0.9306640625, 0.9174804688, 0.8999023438, 0.9184570312, 0.9111328125, 0.8881835938, 0.8740234375, 0.8681640625, 0.8325195312, 0.8032226562, 0.7861328125, 0.7353515625, 0.802734375, 0.8740234375, 0.875, 0.8798828125, 0.9355468750000001, 0.9428710938, 0.9350585938, 0.9433593750000001, 0.9521484375, 0.9521484375, 0.9418945312, 0.9516601562, 0.9448242188, 0.9370117188, 0.9311523438, 0.9291992188, 0.91015625, 0.8881835938, 0.8862304688, 0.8271484375, 0.8627929688, 0.8984375, 0.8784179688, 0.9047851562, 0.9262695312, 0.9169921875, 0.9106445312, 0.9291992188, 0.9262695312, 0.9160156250000001, 0.9233398438, 0.9248046875, 0.9111328125, 0.8940429688, 0.9125976562, 0.89453125, 0.8686523438, 0.8706054688, 0.8666992188, 0.8310546875, 0.8505859375, 0.8813476562, 0.8979492188, 0.884765625, 0.8940429688, 0.9028320312, 0.9252929688, 0.9306640625, 0.9135742188, 0.9291992188, 0.9375, 0.9399414062, 0.9301757812, 0.9306640625, 0.9375, 0.9389648438, 0.9287109375, 0.9135742188, 0.9243164062, 0.9135742188, 0.8930664062, 0.8837890625, 0.8891601562, 0.8891601562, 0.9389648438, 0.8999023438, 0.9038085938, 0.9301757812, 0.9384765625, 0.8930664062, 0.9165039062, 0.9428710938, 0.9116210938, 0.8999023438, 0.8974609375, 0.9067382812, 0.8447265625, 0.8544921875, 0.8491210938, 0.81640625, 0.7485351562, 0.6923828125, 0.5834960938, 0.6196289062, 0.5288085938]	LHD289	LHD289	DHR53
../design_models/LHD289_DHR09_BA_A_0004_0002.pdb	85.6852012096	[64.370462709, 63.188945662, 73.9642124689, 71.6034480047, 69.2035330258, 74.3595092201, 84.5618598326, 80.8936065626, 80.38092878, 85.8888281509, 87.5375412802, 86.8887759508, 87.2247185828, 89.6202208615, 89.9146102236, 88.5913904593, 87.8578205211, 90.5350379799, 90.3498541248, 85.8387487944, 88.6986837714, 88.6780226125, 85.1355412888, 88.8024933012, 85.1991220801, 84.2669933583, 81.7809522354, 86.968282097, 88.5768164433, 87.6317061748, 87.7148175508, 89.1300663107, 88.348899199, 88.116331372, 88.58085045280001, 88.6173893679, 88.6869394142, 87.6177765003, 87.9835842949, 86.3619299265, 87.2385766079, 86.7622522512, 86.7847966357, 85.7150572335, 82.975658406, 86.4363172474, 84.9364809243, 83.6613694932, 83.9588173517, 85.8269154504, 83.0470525294, 81.1296346366, 84.4306201881, 85.3604593979, 84.7339780727, 84.9507738976, 86.2015580754, 88.9882610585, 88.5500259503, 88.3342211056, 89.1077397825, 90.290548921, 90.0110495519, 90.2136725684, 89.9097414974, 90.902424427, 91.0035267042, 89.08122891, 90.4061616679, 87.6480078017, 88.4881398092, 86.1592757034, 84.5779186293, 87.2647839993, 84.7483961432, 85.2167050308, 79.9567282431, 85.0719081507, 89.2362546716, 86.7318197382, 84.9991815854, 88.9929576934, 90.4471523151, 88.7060126905, 88.189596401, 88.9555397233, 90.3816787065, 89.7200028637, 89.1715362493, 89.0345616073, 89.9229304927, 90.0883888822, 89.1640929083, 87.858860719, 85.6482521672, 86.7999062014, 84.3235828856, 84.7509032402, 85.8331666317, 86.550612014, 82.2850636259, 80.9114172629, 84.7045301091, 86.3899742125, 83.4555297372, 84.479643346, 87.5247407109, 89.7817710531, 88.0579679244, 90.0348992655, 90.4454826392, 90.6819477418, 90.5854248473, 90.8420156153, 90.9870679484, 90.7246201928, 90.8713541838, 89.8241506478, 90.4690997753, 87.4594415724, 88.5707585535, 85.7223739084, 84.978343699, 86.9748522786, 84.4862975907, 83.1292077352, 76.4216289252, 82.062753212, 86.5361463958, 82.8359960954, 79.0023892808, 85.1625924643, 87.5732262966, 84.1378436889, 82.5967917644, 86.3908987959, 88.2067360211, 84.7349830876, 86.7898488115, 86.7356439093, 86.8988369811, 85.9603059231, 87.5765904948, 85.3641763176, 83.0991452903, 84.1672928275, 80.978222887, 80.4736411809, 81.4253874808, 82.55217927140001, 81.8739716973, 80.7237135519, 80.5057420624, 84.5945272933, 82.2245870534, 81.5995555289, 83.8584918427, 85.7458715888, 84.5706834762, 86.2779917661, 88.6475514364, 88.0079193118, 88.4987230399, 89.8732014355, 88.404549923, 88.266840049, 90.7891018693, 88.3570885453, 88.3632631961, 88.8963882383, 88.9200187006, 83.4768093043, 84.2288042981, 86.4124679071, 88.1497639053, 87.8849380074, 85.6932709812, 85.0200207713, 87.6811984078, 86.5360150548, 83.8719255202, 84.1586591241, 88.0787080822, 85.8663398467, 85.9098907312, 87.4577099635, 88.5368633303, 86.6014243256, 86.3816973499, 87.0653999336, 86.0843155611, 86.4344477376, 84.7405151061, 83.5106755985, 85.9356951236, 84.2186591352, 81.9583745078, 82.8816375399, 84.5247081982, 81.2732025901, 84.2419970474, 83.419357935, 87.3469633131, 84.6305961396, 85.4776255797, 83.7596278085, 83.0874548324, 75.4646675965, 72.972750792, 74.6732248055, 83.256265556, 86.9293935801, 89.4150750136, 89.7667274822, 88.9622497375, 89.5892993325, 86.7242426505, 82.2889594346, 83.010001892, 79.1440532168, 71.7032883924, 72.5084229953, 82.0202424128, 78.5864995397, 74.5124324035, 79.7062473789, 84.3256598668, 78.8632749009, 76.6736847115, 82.3074187147, 82.3189659989, 77.5733204233, 80.5956911728, 81.8926455871, 80.4591295759, 75.9397233576, 80.6268139191, 84.0284902038, 77.3466276785, 84.6770366431, 84.3212180904, 85.7397406109, 86.5906784674, 88.0996659618, 86.4578893645, 83.314787954, 78.2100046945, 74.8034475573, 79.4507445792, 84.3086073683, 87.6093453551, 89.5725833178, 91.2092087866, 90.1657846962, 89.3754778292, 86.9430093339, 78.6682324462, 73.7727782541, 76.5954088836, 79.450000405, 80.4278084096, 81.8319535617, 81.3592212854, 81.7970359472, 82.4266646477, 86.3088289143, 86.8767072109, 84.7164661738, 86.4148655847, 88.6113113854, 88.9390367117, 86.4291803908, 88.9899114821, 89.1491679848, 86.9536554621, 85.2976883493, 87.2009003568, 88.0134930088, 80.0589921756, 80.072791345, 82.2827785123, 77.7371185298, 81.596048569, 78.9448728781, 81.1708576126, 83.3100644263, 84.6325726182, 82.2204203389, 84.8416985907, 87.8566460387, 86.3640671826, 83.3389481714, 87.2400319289, 86.673922707, 85.0882194662, 82.5635350568, 83.3250202159, 81.5307250955, 70.086707438, 71.1850295851, 63.1571644808, 44.8608411875, 70.5764846491, 69.3839405722, 74.2120297313, 76.4901740896, 73.0877063645, 71.5638469175, 71.1515008222, 67.8588282484, 77.1632662172, 77.4017429726, 76.6555290614, 81.8817432603, 85.7022913171, 81.9445549276, 80.2702933421, 86.8194162842, 87.9399758241, 83.3837928304, 84.0660878802, 87.6704227426, 85.021554736, 79.1833519383, 79.1621741652, 78.0296636346, 76.0061427397, 72.0785385865, 76.1939737392, 76.2114905482, 70.0209980514, 75.5913235333, 77.5030724495, 81.6455595044, 81.5384807489, 83.1572602731, 78.8386537017, 75.6791321091, 71.5493042067, 66.2882621355, 61.0031394829, 66.7101394195, 75.2553639746, 81.8505955663, 84.290387402, 83.6934825945, 79.7812333734, 78.4707106428, 72.5756465791, 77.4131850036, 79.983183057, 83.6710102049, 82.7576579862, 83.3417277019, 86.3015915, 88.8972568943, 89.3625115927, 88.7544833266, 90.0742305668, 92.5849817029, 92.5146520764, 91.1053555409, 93.2088424525, 94.3941294069, 93.0603317674, 90.3943641881, 94.1093729818, 93.4340790883, 87.7688614734, 88.2982039265, 87.1513392198, 92.8915511376, 91.8309993846, 94.7871967866, 96.1084626544, 95.6797696914, 94.394545903, 97.2074114587, 96.0479707805, 95.7710424133, 96.1055717451, 96.0082620216, 94.48808057, 93.26319376, 93.142637854, 91.906257261, 91.0045815614, 88.1863743206, 83.4774524961, 79.2208046375, 77.2702628019, 75.9116112873, 84.2012354114, 83.3524425058, 86.9901806402, 88.6403074185, 88.9436795413, 91.135984601, 93.6610493374, 94.3822510491, 94.392731864, 95.2309643782, 96.2354918657, 95.0018080176, 94.7514318087, 95.6856564718, 95.8264342164, 95.0946557403, 94.5318756595, 95.6043535921, 94.4763304403, 92.9930580633, 91.4483500827, 87.741360354, 90.6673957231, 90.419915417, 93.3889536192, 93.8770021154, 94.6854879748, 93.9573606944, 95.5610666096, 95.2450306543, 95.2599413398, 95.0982550405, 94.8441107756, 95.1760730898, 93.5039346763, 92.5125328179, 92.8890595159, 92.564111459, 90.9163960417, 90.1446705475, 87.8276842567, 83.9443647801, 81.8547211168, 85.3448391954, 84.7096872043, 88.5065238267, 90.7278472442, 90.7049384256, 93.1873047114, 94.9126691286, 95.0886585956, 95.7334525784, 96.3818694424, 96.6237653862, 95.4361886968, 95.8759021441, 95.8542918182, 95.1264463351, 95.6242676668, 95.6112866231, 94.5869486619, 93.0644588773, 92.494109312, 89.2029317287, 86.4678799416, 88.7665958327, 88.7384278068, 91.0277088077, 91.3915646954, 92.2775109851, 91.0347335536, 93.4205797002, 93.3809253621, 92.5179561209, 92.8616261751, 93.5367350118, 93.6253963637, 91.5494963209, 90.6066501615, 91.0797271827, 90.7600348274, 89.5188929115, 88.8291928941, 87.3223191111, 83.6620103592, 82.9991145513, 87.3545382352, 89.4440961695, 89.0354119336, 89.9892831979, 90.3728865789, 92.6770293585, 93.6957659686, 93.1310655354, 93.9490668633, 94.2011496806, 93.6851104609, 92.3304132374, 92.4574000186, 92.0395453965, 91.5093566757, 92.4501422215, 92.0704066361, 90.0247874607, 89.2801654716, 90.5591268109, 85.5514390844, 86.2965923464, 85.6874406435, 87.2249227588, 86.957838032, 83.4940322654, 86.7719333124, 88.0597956807, 85.5293854726, 86.094245671, 88.2457629362, 88.5033304365, 85.5729860467, 86.6316677744, 87.7039269476, 81.204418531, 84.4011724954, 82.98967768, 83.829778812, 79.3023565873, 72.7985227451, 47.1888104963, 49.8990055582, 42.5455043656]	0.7144274685	3.3163217931	/mnt/home/flop/edge_heterodimers/new_round_2020/hfuse_sel_for_af2/design_models/LHD289_DHR09_BA_A_0004_0002_relaxed_model_4.pdb	0.9052734375	[0.6328125, 0.708984375, 0.81640625, 0.7705078125, 0.7646484375, 0.8237304688, 0.8823242188, 0.8564453125, 0.8862304688, 0.9194335938, 0.9174804688, 0.9125976562, 0.9306640625, 0.9433593750000001, 0.9174804688, 0.9208984375, 0.9399414062, 0.9453125, 0.9223632812, 0.9003906250000001, 0.8969726562, 0.9052734375, 0.8779296875, 0.8818359375, 0.8549804688, 0.8413085938, 0.849609375, 0.9165039062, 0.9233398438, 0.9145507812, 0.9169921875, 0.91015625, 0.8925781250000001, 0.8833007812, 0.8964843750000001, 0.8994140625, 0.8984375, 0.8930664062, 0.9042968750000001, 0.8876953125, 0.9106445312, 0.8974609375, 0.8842773438, 0.8706054688, 0.8774414062, 0.8745117188, 0.859375, 0.8818359375, 0.8637695312, 0.8618164062, 0.8579101562, 0.8686523438, 0.8862304688, 0.9174804688, 0.9184570312, 0.9003906250000001, 0.9160156250000001, 0.9418945312, 0.9409179688, 0.9267578125, 0.9482421875, 0.9614257812, 0.9521484375, 0.9536132812, 0.9575195312, 0.9682617188, 0.9599609375, 0.9536132812, 0.9511718750000001, 0.95703125, 0.9306640625, 0.9033203125, 0.9077148438, 0.9223632812, 0.9345703125, 0.9467773438, 0.9355468750000001, 0.9418945312, 0.9565429688, 0.9614257812, 0.9399414062, 0.9526367188, 0.9594726562, 0.9560546875, 0.92578125, 0.9370117188, 0.953125, 0.94140625, 0.9169921875, 0.94140625, 0.9521484375, 0.9316406250000001, 0.9291992188, 0.9291992188, 0.9272460938, 0.89453125, 0.8647460938, 0.8837890625, 0.9033203125, 0.9082031250000001, 0.9003906250000001, 0.8793945312, 0.8999023438, 0.9326171875, 0.9174804688, 0.9047851562, 0.9204101562, 0.9541015625, 0.9521484375, 0.9365234375, 0.9511718750000001, 0.9667968750000001, 0.9521484375, 0.9423828125, 0.9628906250000001, 0.9658203125, 0.9526367188, 0.953125, 0.9536132812, 0.9321289062, 0.9184570312, 0.9194335938, 0.9072265625, 0.9355468750000001, 0.9155273438, 0.9067382812, 0.921875, 0.9477539062, 0.9399414062, 0.9355468750000001, 0.9453125, 0.9560546875, 0.9501953125, 0.94921875, 0.9511718750000001, 0.9609375, 0.9462890625, 0.9365234375, 0.9394531250000001, 0.9526367188, 0.9228515625, 0.9086914062, 0.9467773438, 0.94140625, 0.888671875, 0.880859375, 0.8999023438, 0.8891601562, 0.8959960938, 0.8579101562, 0.8134765625, 0.85546875, 0.8974609375, 0.9003906250000001, 0.876953125, 0.8959960938, 0.8925781250000001, 0.8999023438, 0.9174804688, 0.9365234375, 0.9370117188, 0.93359375, 0.9389648438, 0.9384765625, 0.9331054688, 0.9365234375, 0.9487304688, 0.9482421875, 0.9301757812, 0.9291992188, 0.9008789062, 0.86328125, 0.8720703125, 0.8759765625, 0.8969726562, 0.9150390625, 0.9033203125, 0.9003906250000001, 0.9306640625, 0.9428710938, 0.9291992188, 0.9277343750000001, 0.9418945312, 0.9477539062, 0.9438476562, 0.9394531250000001, 0.9316406250000001, 0.9482421875, 0.9375, 0.9125976562, 0.9189453125, 0.9267578125, 0.9096679688, 0.8745117188, 0.8891601562, 0.8911132812, 0.8271484375, 0.833984375, 0.8862304688, 0.8510742188, 0.890625, 0.9106445312, 0.9072265625, 0.9389648438, 0.9262695312, 0.9345703125, 0.9321289062, 0.9448242188, 0.9418945312, 0.9243164062, 0.9541015625, 0.9550781250000001, 0.9628906250000001, 0.94921875, 0.9599609375, 0.9565429688, 0.9536132812, 0.9462890625, 0.9189453125, 0.8735351562, 0.8369140625, 0.8154296875, 0.8999023438, 0.9018554688, 0.8208007812, 0.8549804688, 0.8969726562, 0.8774414062, 0.8330078125, 0.8676757812, 0.8774414062, 0.8608398438, 0.869140625, 0.8974609375, 0.8818359375, 0.8237304688, 0.8681640625, 0.9150390625, 0.9018554688, 0.9277343750000001, 0.9379882812, 0.9409179688, 0.9536132812, 0.9448242188, 0.9643554688, 0.9438476562, 0.9409179688, 0.9047851562, 0.9355468750000001, 0.9653320312, 0.9594726562, 0.9731445312, 0.9653320312, 0.9682617188, 0.9560546875, 0.9462890625, 0.9125976562, 0.8950195312, 0.9077148438, 0.91796875, 0.853515625, 0.9306640625, 0.9238281250000001, 0.90234375, 0.8872070312, 0.9301757812, 0.9360351562, 0.9184570312, 0.9282226562, 0.9550781250000001, 0.9545898438, 0.9365234375, 0.9565429688, 0.9741210938, 0.9589843750000001, 0.9482421875, 0.9741210938, 0.9716796875, 0.9301757812, 0.94921875, 0.9741210938, 0.9799804688, 0.9750976562, 0.9721679688, 0.9545898438, 0.9790039062, 0.9829101562, 0.9619140625, 0.9526367188, 0.9716796875, 0.9707031250000001, 0.9472656250000001, 0.9506835938, 0.9628906250000001, 0.9560546875, 0.9370117188, 0.9155273438, 0.8842773438, 0.8598632812, 0.8374023438, 0.7548828125, 0.6806640625, 0.7568359375, 0.8305664062, 0.8540039062, 0.8564453125, 0.810546875, 0.7998046875, 0.7475585938, 0.7294921875, 0.7836914062, 0.828125, 0.8125, 0.884765625, 0.9125976562, 0.8759765625, 0.8891601562, 0.9311523438, 0.9155273438, 0.8950195312, 0.9033203125, 0.9223632812, 0.9033203125, 0.8916015625, 0.8964843750000001, 0.8876953125, 0.8852539062, 0.8715820312, 0.8422851562, 0.8344726562, 0.841796875, 0.849609375, 0.876953125, 0.8964843750000001, 0.9091796875, 0.9106445312, 0.8706054688, 0.8647460938, 0.7827148438, 0.7153320312, 0.6962890625, 0.79296875, 0.8510742188, 0.8540039062, 0.87109375, 0.8813476562, 0.8823242188, 0.8369140625, 0.7587890625, 0.7895507812, 0.8168945312, 0.8793945312, 0.8676757812, 0.8793945312, 0.9013671875, 0.9204101562, 0.9204101562, 0.91796875, 0.9326171875, 0.9497070312, 0.9379882812, 0.9375, 0.9516601562, 0.9609375, 0.9418945312, 0.9272460938, 0.9506835938, 0.9477539062, 0.9121093750000001, 0.9125976562, 0.86328125, 0.9018554688, 0.87109375, 0.92578125, 0.9399414062, 0.9399414062, 0.9194335938, 0.9594726562, 0.9550781250000001, 0.9482421875, 0.9555664062, 0.9619140625, 0.9506835938, 0.9384765625, 0.9482421875, 0.9370117188, 0.9165039062, 0.9111328125, 0.880859375, 0.8413085938, 0.802734375, 0.8369140625, 0.8676757812, 0.875, 0.8833007812, 0.9204101562, 0.9072265625, 0.92578125, 0.9501953125, 0.9423828125, 0.9340820312, 0.9506835938, 0.9594726562, 0.9526367188, 0.9516601562, 0.9604492188, 0.9545898438, 0.9438476562, 0.9428710938, 0.9384765625, 0.9252929688, 0.8940429688, 0.875, 0.7861328125, 0.8579101562, 0.849609375, 0.8837890625, 0.91796875, 0.93359375, 0.9194335938, 0.921875, 0.9404296875, 0.9404296875, 0.9331054688, 0.9365234375, 0.9448242188, 0.9350585938, 0.921875, 0.9345703125, 0.9272460938, 0.9057617188, 0.8818359375, 0.8862304688, 0.8447265625, 0.8232421875, 0.8286132812, 0.8129882812, 0.853515625, 0.9033203125, 0.9018554688, 0.9184570312, 0.94921875, 0.9467773438, 0.9462890625, 0.9560546875, 0.9584960938, 0.9521484375, 0.94921875, 0.9580078125, 0.9472656250000001, 0.94140625, 0.9375, 0.93359375, 0.9150390625, 0.8964843750000001, 0.888671875, 0.8100585938, 0.8618164062, 0.8940429688, 0.8798828125, 0.9042968750000001, 0.9213867188, 0.9135742188, 0.9155273438, 0.9331054688, 0.9291992188, 0.9252929688, 0.9340820312, 0.9340820312, 0.9223632812, 0.9169921875, 0.9272460938, 0.9033203125, 0.8862304688, 0.8852539062, 0.875, 0.8442382812, 0.8686523438, 0.8842773438, 0.9091796875, 0.9028320312, 0.9013671875, 0.9067382812, 0.9331054688, 0.9350585938, 0.91796875, 0.9365234375, 0.9438476562, 0.9428710938, 0.9311523438, 0.9326171875, 0.9379882812, 0.9375, 0.9277343750000001, 0.9111328125, 0.921875, 0.9189453125, 0.890625, 0.87890625, 0.8920898438, 0.88671875, 0.94140625, 0.9003906250000001, 0.9033203125, 0.9326171875, 0.9404296875, 0.8979492188, 0.9228515625, 0.9472656250000001, 0.9155273438, 0.9067382812, 0.9052734375, 0.9140625, 0.8559570312, 0.8637695312, 0.857421875, 0.8232421875, 0.751953125, 0.6831054688, 0.5825195312, 0.6171875, 0.5483398438]	88.3115887468	[63.5361930192, 59.9279174785, 76.0929124351, 72.9667524003, 71.3384188585, 75.6189702048, 86.7817966036, 81.9189927166, 83.3115006794, 88.2794014519, 89.083698597, 88.6671900451, 88.7296937141, 91.3901802623, 91.7185607351, 90.3877772242, 90.1410456451, 91.638412091, 92.6117926148, 88.2815035593, 88.5332222746, 90.9146948081, 87.3099581081, 92.1927497168, 88.1867015621, 86.1022891878, 86.9919837883, 90.1714886033, 91.0497732071, 90.3936523466, 90.8162927241, 91.0549533194, 90.4194020962, 90.8518671523, 91.2582903194, 89.7588442484, 89.7868081116, 90.5483323984, 90.14067457, 88.9293887507, 89.7426385975, 89.8734500239, 89.2385848445, 87.5697587187, 85.2313776963, 87.5483213287, 86.1774905592, 84.7396876508, 87.4163710939, 88.7960908172, 87.420068952, 86.2980996867, 88.0066663567, 88.3262839339, 89.3726534833, 88.453316021, 88.4436045929, 90.7849021753, 91.1667489094, 89.9823722143, 90.340208793, 91.9143198112, 92.0274641944, 91.4499922093, 91.7581115632, 92.9376877415, 92.1072440986, 91.9475741232, 92.3401859378, 90.3636042382, 90.4243096275, 88.9063784004, 86.7234422048, 89.8327749709, 85.7259377467, 85.013730026, 81.5864968584, 86.672457326, 90.1178986511, 88.6439446556, 87.101341925, 90.9631160047, 91.9529872435, 91.1133490898, 90.6099456173, 91.0334561017, 92.1336506719, 91.9358680638, 91.1672911677, 91.6521488604, 92.0228558438, 92.365495101, 91.7933305361, 90.4708990642, 88.6353010794, 89.0208801557, 86.3987336635, 86.4617199469, 89.6241515106, 89.1973410988, 87.7067610642, 86.1852534867, 89.2624187194, 89.7056899249, 89.0705235406, 89.2183246863, 91.0128189667, 92.3657634978, 91.934276584, 92.2924225227, 92.647309143, 92.9938639431, 92.8302323339, 92.2846478789, 92.9397330534, 92.9357943191, 92.368212372, 92.5328824876, 91.9329770404, 90.5273371344, 90.6211235267, 88.166338596, 87.4562359627, 88.8306262624, 85.235718947, 83.6465823185, 77.0119810621, 81.7145499105, 87.9788804066, 84.8418070284, 78.4182865261, 86.2123859925, 89.4841036168, 84.9402749037, 83.5315896612, 88.9213779559, 89.4416494426, 86.0014365088, 87.5023774641, 89.951384863, 89.4958986989, 88.6524701222, 90.2209656403, 88.3128889463, 85.482173034, 85.8311404482, 84.3644101929, 83.3515406943, 86.0685409096, 85.8525720788, 84.7807583474, 85.6721199519, 86.2697294579, 87.4288979076, 85.6463961746, 86.1055483793, 87.8218739705, 88.8551668868, 87.8693712515, 90.1798621962, 91.3121307474, 90.1613011283, 90.9908436501, 91.6878608236, 91.6110320022, 91.3017970004, 92.7745798194, 92.3607452878, 90.9694916636, 91.5503677546, 91.2481956979, 86.7111701858, 87.6112101334, 90.4612085863, 91.0216220131, 90.6025412073, 88.7883256856, 87.1041658334, 90.1406221112, 88.5502378677, 85.6541387441, 86.1613573661, 87.8895671282, 88.0501421339, 87.5032628812, 87.1653448206, 88.390762762, 87.6380890108, 87.3913935652, 86.8234865501, 87.4463457602, 88.0059112729, 86.4485143845, 84.1290748216, 88.1397910013, 87.76527967050001, 82.9938612577, 84.328082559, 87.3714682385, 82.8202047311, 85.8641236357, 86.0706949861, 88.4473798815, 86.015601667, 85.0368582297, 82.7064330761, 77.4827472375, 76.3513580782, 74.8443492457, 76.0298242465, 84.5101816515, 86.9072190432, 89.3430435772, 90.9927140593, 90.9892780327, 91.1300016688, 88.9994052815, 85.5098345116, 86.9970029359, 85.9402324869, 81.7484546886, 81.5371716124, 87.3620780863, 86.0485704844, 82.62142793, 85.1632310084, 88.8879274439, 84.5325530002, 81.0668788499, 86.3795843526, 85.3788215814, 82.5107672757, 82.4952524814, 84.3791621147, 83.3557398375, 80.7359628662, 83.5565021811, 84.9966499347, 80.1152753089, 85.4771240091, 87.2094080033, 88.2982455809, 90.6021028414, 91.7654997682, 91.560339948, 89.2327804292, 85.8191379288, 79.8306542689, 84.8907762963, 88.2007083972, 90.9282012553, 92.2720971965, 92.5061917073, 91.4413150617, 89.5329524126, 86.3616061301, 79.8113738877, 76.5365705615, 79.4718063169, 83.6093609463, 84.0707532735, 86.1226320249, 83.8390394987, 84.642479259, 86.2169710096, 88.5853793536, 89.1817625757, 87.106776599, 89.353874887, 90.8839140673, 91.5184282924, 89.1801344456, 91.5877594843, 92.3199502715, 90.1167282076, 88.6203166383, 90.5699693469, 90.3271651257, 81.8562312406, 84.5534073852, 86.0268314052, 82.73946882, 86.2985403735, 82.7312210845, 86.2610635592, 87.710465212, 88.6328531497, 86.5377395626, 88.6995538156, 91.6234275079, 89.9892021494, 87.2597953446, 90.4267702535, 90.5410206476, 86.4567262415, 85.1822814943, 86.7044579117, 83.4216293283, 70.9192711993, 73.3533055651, 63.870930586200004, 51.1499080989, 82.9953043163, 85.185754074, 87.8030706262, 88.181561293, 87.1168845307, 84.6802622406, 83.0645837009, 76.8963914851, 81.9046585311, 83.1320711613, 83.0377335858, 86.524323467, 89.8121451559, 87.9047630491, 86.7041779161, 91.1388031557, 91.9609684103, 88.877529053, 89.4282003716, 91.0975670571, 90.7573846527, 88.2979571898, 86.8169796018, 84.8125415529, 84.274236281, 81.863791697, 81.4533165272, 81.4229756058, 79.1555696314, 83.9698982311, 86.5006706715, 89.1906062709, 89.8930502456, 89.465757657, 85.483122883, 82.0423751372, 75.4797168874, 70.954576189, 66.8596727186, 77.7887045401, 85.3316209634, 88.4878266147, 90.9039320939, 89.661633185, 88.6044504359, 85.0925253385, 81.7786689455, 85.9993755431, 85.5946234145, 86.6423618072, 86.5556737209, 88.7547650518, 89.98750077, 91.6528168911, 92.1231944945, 91.7298812127, 92.5882191128, 94.49204493, 94.9503704218, 94.0829870809, 95.2560667864, 95.8065108939, 95.1685983349, 92.8336533538, 94.9623727659, 94.7775304712, 89.609578586, 90.1645998086, 88.9888726361, 94.0471285397, 93.3019072117, 95.3088355461, 96.5762259661, 96.5193059668, 96.1696186195, 97.559312429, 97.0802399848, 97.0370859379, 97.1095785358, 97.1965723858, 96.252299956, 95.0198990337, 94.7879205372, 93.6902917886, 93.335886331, 91.4822564131, 87.4818799074, 83.3506651775, 80.7141755719, 79.1637428535, 87.7053805516, 88.297097318, 90.7526223191, 91.5957801327, 91.282234989, 93.5936684064, 95.6789069544, 95.9385891729, 95.5102596545, 96.6608833543, 97.0003957847, 96.3099040809, 95.9266615953, 96.7345460267, 96.7959090977, 96.1397833042, 95.0765851822, 96.2857651151, 95.5366117033, 94.2719288264, 92.670639073, 87.1568064314, 92.22093677, 91.7844141641, 93.8415822899, 94.9859048135, 95.6350458601, 95.2317439291, 96.0681672769, 96.713549472, 96.6065901718, 96.4688340583, 96.3137787562, 96.667399308, 95.4433861442, 94.4428523043, 94.8523678524, 94.4502886865, 92.583217655, 92.2652120907, 89.14643591, 88.1923537078, 83.6873562729, 89.8105461986, 89.2571263893, 91.1423040445, 93.6138096215, 93.5841049339, 94.9347105639, 96.2785504806, 96.5115640839, 96.379005427, 96.812549868, 97.0567032985, 96.4719608493, 96.2784950917, 96.6208448395, 95.9565400901, 96.0932876336, 95.6074091762, 95.2191362784, 93.7724955722, 93.3638971595, 90.1189786257, 85.5608664095, 89.8337039295, 89.9347108262, 91.610989473, 92.4455886319, 93.5524013487, 92.4494884361, 93.9262451943, 94.6264386585, 94.3652258727, 94.5199691103, 94.8813384364, 94.9798193413, 93.2308114841, 92.9698680757, 93.3719240381, 92.7512408324, 91.3471492717, 91.1692309679, 88.1168528504, 86.631990845, 83.2201036692, 90.4067981898, 91.2432398896, 91.5874496579, 91.9851737128, 92.3414319393, 94.3207587243, 94.8960486296, 94.3708960596, 94.5836342508, 94.5780924464, 94.4400873322, 93.4492387408, 92.9047887135, 93.2801634451, 92.2601048096, 92.339642044, 91.719962389, 90.9095006041, 89.6117438744, 90.3306099745, 84.9732911333, 86.081793271, 88.2497700352, 86.5171932115, 87.7331293846, 84.4015865756, 85.2329528394, 88.6505636923, 85.6254567116, 85.9262163188, 87.974986751, 89.1118893868, 85.0510246165, 86.3870507899, 87.3723200399, 81.2765502324, 84.1301673655, 82.7788289587, 83.4669380586, 76.5035975928, 67.4590654782, 47.0450074906, 45.9447787853, 40.1040236247]	0.7723697909	2.4383779105	/mnt/home/flop/edge_heterodimers/new_round_2020/hfuse_sel_for_af2/design_models/LHD289_DHR09_BA_A_0004_0002_relaxed_model_3.pdb	0.9072265625	[0.6274414062, 0.6958007812, 0.8017578125, 0.7553710938, 0.7534179688, 0.8232421875, 0.8759765625, 0.8564453125, 0.8876953125, 0.9233398438, 0.9213867188, 0.9184570312, 0.9355468750000001, 0.9467773438, 0.9213867188, 0.92578125, 0.9438476562, 0.9458007812, 0.92578125, 0.9077148438, 0.9062500000000001, 0.9150390625, 0.8901367188, 0.8852539062, 0.86328125, 0.8579101562, 0.8583984375, 0.9174804688, 0.9301757812, 0.9233398438, 0.9243164062, 0.9130859375, 0.9013671875, 0.9008789062, 0.9111328125, 0.9135742188, 0.91015625, 0.9121093750000001, 0.9145507812, 0.8974609375, 0.9204101562, 0.9096679688, 0.8935546875, 0.8793945312, 0.8930664062, 0.8901367188, 0.8637695312, 0.8842773438, 0.8647460938, 0.86328125, 0.8627929688, 0.8671875, 0.8828125, 0.9155273438, 0.9145507812, 0.8916015625, 0.9077148438, 0.94140625, 0.9379882812, 0.9248046875, 0.9467773438, 0.9604492188, 0.9477539062, 0.953125, 0.9594726562, 0.9692382812, 0.9609375, 0.9560546875, 0.9545898438, 0.9594726562, 0.9350585938, 0.9038085938, 0.9135742188, 0.9272460938, 0.9389648438, 0.9516601562, 0.9379882812, 0.9443359375, 0.9580078125, 0.9584960938, 0.9370117188, 0.9550781250000001, 0.9584960938, 0.94921875, 0.9282226562, 0.9418945312, 0.9526367188, 0.9389648438, 0.9267578125, 0.9477539062, 0.9541015625, 0.9365234375, 0.9428710938, 0.9355468750000001, 0.9326171875, 0.9052734375, 0.8842773438, 0.8935546875, 0.9111328125, 0.9077148438, 0.8920898438, 0.873046875, 0.9018554688, 0.93359375, 0.9155273438, 0.8999023438, 0.9184570312, 0.9501953125, 0.9462890625, 0.9331054688, 0.9497070312, 0.9633789062, 0.9477539062, 0.9389648438, 0.9584960938, 0.9619140625, 0.9501953125, 0.953125, 0.9448242188, 0.9160156250000001, 0.9145507812, 0.9189453125, 0.8940429688, 0.9204101562, 0.8896484375, 0.8505859375, 0.8764648438, 0.921875, 0.9106445312, 0.8974609375, 0.91796875, 0.9355468750000001, 0.92578125, 0.9199218750000001, 0.9282226562, 0.9477539062, 0.9243164062, 0.9086914062, 0.9189453125, 0.9389648438, 0.9057617188, 0.8984375, 0.9379882812, 0.9306640625, 0.8779296875, 0.8720703125, 0.8857421875, 0.8828125, 0.8876953125, 0.8388671875, 0.8012695312, 0.8354492188, 0.8896484375, 0.890625, 0.8642578125, 0.8862304688, 0.8793945312, 0.8896484375, 0.9091796875, 0.9301757812, 0.9267578125, 0.9243164062, 0.9321289062, 0.9331054688, 0.91796875, 0.92578125, 0.9433593750000001, 0.94140625, 0.9199218750000001, 0.9199218750000001, 0.8881835938, 0.8500976562, 0.853515625, 0.8530273438, 0.8818359375, 0.9067382812, 0.8955078125, 0.8828125, 0.9072265625, 0.9228515625, 0.9013671875, 0.8969726562, 0.9199218750000001, 0.9282226562, 0.92578125, 0.9189453125, 0.9106445312, 0.9306640625, 0.9174804688, 0.8935546875, 0.9067382812, 0.9057617188, 0.888671875, 0.8525390625, 0.873046875, 0.8715820312, 0.8217773438, 0.8217773438, 0.8686523438, 0.8354492188, 0.8784179688, 0.8994140625, 0.8955078125, 0.9291992188, 0.9121093750000001, 0.92578125, 0.9072265625, 0.9326171875, 0.9189453125, 0.9042968750000001, 0.9443359375, 0.9370117188, 0.9560546875, 0.9423828125, 0.9643554688, 0.9614257812, 0.9609375, 0.9550781250000001, 0.9399414062, 0.8999023438, 0.8759765625, 0.8408203125, 0.9184570312, 0.9252929688, 0.8505859375, 0.869140625, 0.9130859375, 0.8876953125, 0.8442382812, 0.8842773438, 0.8911132812, 0.8823242188, 0.8774414062, 0.9077148438, 0.8930664062, 0.8403320312, 0.8803710938, 0.9248046875, 0.9096679688, 0.9311523438, 0.9443359375, 0.9428710938, 0.9594726562, 0.9541015625, 0.97265625, 0.9541015625, 0.9584960938, 0.9228515625, 0.9497070312, 0.9731445312, 0.9663085938, 0.9775390625, 0.9707031250000001, 0.97265625, 0.9580078125, 0.9526367188, 0.92578125, 0.9150390625, 0.9228515625, 0.9252929688, 0.8637695312, 0.9291992188, 0.9301757812, 0.9057617188, 0.8862304688, 0.9252929688, 0.9355468750000001, 0.9160156250000001, 0.9282226562, 0.9545898438, 0.953125, 0.93359375, 0.9594726562, 0.9746093750000001, 0.9594726562, 0.94921875, 0.9760742188, 0.97265625, 0.93359375, 0.9594726562, 0.9775390625, 0.9814453125, 0.9677734375, 0.9653320312, 0.9438476562, 0.9765625, 0.9814453125, 0.9604492188, 0.9555664062, 0.9770507812, 0.9741210938, 0.9521484375, 0.9589843750000001, 0.9677734375, 0.9619140625, 0.9443359375, 0.9262695312, 0.8935546875, 0.8828125, 0.8784179688, 0.79296875, 0.7524414062, 0.8427734375, 0.8984375, 0.9052734375, 0.9082031250000001, 0.8852539062, 0.8740234375, 0.845703125, 0.828125, 0.8583984375, 0.8735351562, 0.84765625, 0.8999023438, 0.9272460938, 0.8920898438, 0.89453125, 0.9316406250000001, 0.92578125, 0.9091796875, 0.9121093750000001, 0.9282226562, 0.9160156250000001, 0.9038085938, 0.9047851562, 0.8916015625, 0.9028320312, 0.8930664062, 0.853515625, 0.8510742188, 0.87109375, 0.8823242188, 0.9033203125, 0.9145507812, 0.9189453125, 0.9169921875, 0.8745117188, 0.8530273438, 0.77734375, 0.7299804688, 0.75, 0.8217773438, 0.8735351562, 0.8657226562, 0.8823242188, 0.8876953125, 0.8979492188, 0.8515625, 0.8041992188, 0.8295898438, 0.826171875, 0.888671875, 0.8774414062, 0.8916015625, 0.91796875, 0.9350585938, 0.9375, 0.9331054688, 0.9497070312, 0.9599609375, 0.9501953125, 0.9521484375, 0.9624023438, 0.9653320312, 0.9521484375, 0.9458007812, 0.9604492188, 0.9521484375, 0.9243164062, 0.9213867188, 0.8764648438, 0.9116210938, 0.87890625, 0.9301757812, 0.9467773438, 0.9433593750000001, 0.9238281250000001, 0.9628906250000001, 0.9584960938, 0.9472656250000001, 0.9541015625, 0.9653320312, 0.9511718750000001, 0.9321289062, 0.9506835938, 0.94140625, 0.9199218750000001, 0.91796875, 0.8994140625, 0.8598632812, 0.8129882812, 0.8383789062, 0.8671875, 0.8740234375, 0.8891601562, 0.9223632812, 0.9072265625, 0.9306640625, 0.9521484375, 0.9458007812, 0.9360351562, 0.953125, 0.9589843750000001, 0.9506835938, 0.9541015625, 0.9638671875, 0.9575195312, 0.9477539062, 0.9506835938, 0.9438476562, 0.92578125, 0.9067382812, 0.8969726562, 0.8125, 0.8627929688, 0.8559570312, 0.8798828125, 0.9160156250000001, 0.9301757812, 0.9155273438, 0.9204101562, 0.9355468750000001, 0.9326171875, 0.9233398438, 0.9311523438, 0.9384765625, 0.9233398438, 0.91015625, 0.9301757812, 0.9233398438, 0.8984375, 0.8828125, 0.888671875, 0.8549804688, 0.8286132812, 0.8295898438, 0.8095703125, 0.8569335938, 0.9082031250000001, 0.9072265625, 0.921875, 0.9501953125, 0.9472656250000001, 0.9448242188, 0.9580078125, 0.9584960938, 0.9462890625, 0.9438476562, 0.9575195312, 0.9472656250000001, 0.9370117188, 0.9326171875, 0.9291992188, 0.9096679688, 0.8774414062, 0.8623046875, 0.7856445312, 0.8544921875, 0.9042968750000001, 0.8818359375, 0.9038085938, 0.92578125, 0.9174804688, 0.9116210938, 0.9301757812, 0.9267578125, 0.9194335938, 0.9277343750000001, 0.9311523438, 0.9169921875, 0.9052734375, 0.9233398438, 0.9008789062, 0.8798828125, 0.8876953125, 0.8764648438, 0.8432617188, 0.8559570312, 0.875, 0.8935546875, 0.8940429688, 0.8955078125, 0.8984375, 0.9262695312, 0.9262695312, 0.9140625, 0.9267578125, 0.9389648438, 0.9384765625, 0.9287109375, 0.9301757812, 0.9379882812, 0.9384765625, 0.9277343750000001, 0.9106445312, 0.9277343750000001, 0.921875, 0.8959960938, 0.8852539062, 0.8974609375, 0.8925781250000001, 0.9448242188, 0.9062500000000001, 0.9057617188, 0.9355468750000001, 0.9423828125, 0.89453125, 0.9199218750000001, 0.9458007812, 0.9116210938, 0.9018554688, 0.8984375, 0.9106445312, 0.8486328125, 0.8569335938, 0.8505859375, 0.814453125, 0.74609375, 0.6840820312, 0.5551757812, 0.6010742188, 0.5268554688]	84.5647898094	[57.70841043, 57.98513795, 70.5003560841, 69.960190242, 67.2668003226, 73.4942228691, 83.044966588, 79.6198882211, 80.3800557275, 84.6564112909, 85.2361166986, 84.561322735, 85.6474214766, 87.8847258334, 88.4666137576, 86.9126445466, 86.3202454237, 88.9317344877, 89.2388351008, 84.75725803, 87.1662745266, 89.823968258, 84.7170605414, 89.3666779482, 85.4005283159, 82.0965191559, 82.3120697065, 86.5564320713, 88.1044042461, 87.2015887562, 88.0981676891, 88.590026477, 88.3046922479, 88.6574925734, 87.5453367021, 87.5572176321, 88.5874622804, 88.4159608044, 88.0609931687, 87.0552121827, 87.7451786764, 87.014497138, 86.7518651582, 85.4611618266, 83.1733141076, 85.6528435848, 85.8464446582, 84.1779793747, 84.6565031799, 87.5360493152, 84.3128072393, 83.2776654443, 85.0176385723, 85.5212515565, 86.1037404155, 85.0865305581, 86.2210109854, 88.8877981286, 89.238303521, 88.099242502, 88.3416033858, 89.9498002774, 89.7910121408, 88.9720285706, 88.7462429767, 90.5284512107, 89.7775289364, 88.362477506, 89.3997955248, 87.0113531481, 86.7288347479, 86.4996168771, 83.5805523542, 86.8855398401, 83.6243895658, 81.5698689621, 77.3725275773, 83.9179823269, 87.9566191676, 85.5640584724, 84.5498063329, 88.7152431233, 89.8598178128, 89.1564052217, 88.4266381313, 88.5281452781, 90.2549754779, 90.4287738268, 89.5999966035, 90.3527495333, 90.7965845285, 89.9403248068, 90.0738684956, 88.7038946227, 86.6074907764, 87.0142973341, 84.7380590125, 84.7951838149, 87.6481496018, 88.4989371355, 84.0791762494, 83.9565664638, 86.5942716064, 88.0049024655, 85.9068101439, 85.8121397565, 88.9941740192, 90.512258813, 89.802504407, 90.3694399389, 90.8020164226, 91.008813152, 90.6960363547, 90.3833312856, 90.6573875135, 90.8187161729, 90.5765418073, 89.9534659816, 90.0392029803, 87.6353061874, 87.4984730407, 86.6978372386, 84.9352471335, 86.841496997, 83.190555518, 79.7746250304, 73.4715378731, 79.7546992817, 85.7254567766, 81.1153571889, 74.9041785781, 82.6172819103, 86.6375671236, 82.6562136801, 80.7110804799, 85.5176530301, 86.8452448452, 83.8092990788, 85.1462668745, 87.5917907568, 87.0688551217, 84.6797018514, 87.9082537583, 85.8332676096, 83.7704986973, 84.2634982046, 81.9067903792, 81.8320567067, 83.7159651664, 84.5853756462, 82.5117328577, 83.2627772101, 83.0557728754, 85.6659130432, 84.1731117981, 83.8434579687, 85.6669139333, 86.6828469037, 85.2388623105, 87.8949052389, 89.5062752339, 87.5044276873, 88.7551282429, 89.6160396996, 89.3406352252, 89.3106588176, 91.2113908624, 89.8645983219, 88.9555950674, 90.5190495249, 89.2947656692, 86.7497038885, 86.6773649186, 88.058528421, 89.6384552706, 87.7927424328, 86.2584627729, 83.4823244271, 87.9270100725, 86.0935385909, 82.2481441459, 82.9326804921, 85.023253867, 84.2074439077, 82.6252651469, 84.9712231909, 85.6135638255, 83.7931803188, 82.9786298976, 84.6038955724, 84.7359855247, 83.9147210226, 83.8161145234, 82.0966008729, 84.400377311, 82.1464721682, 80.7859746051, 81.4422771379, 83.6674863125, 79.3636352247, 83.5516463633, 82.6357272609, 87.9733710424, 83.4259968491, 83.4465280049, 79.3655668437, 73.818943227, 71.840031107, 73.3125025491, 72.3265676749, 81.5382916011, 83.9685298418, 87.6346987347, 88.499435314, 88.3144280444, 88.6569511361, 86.3543010767, 80.8263895753, 80.6607796903, 76.5193517171, 69.3511322732, 70.816667761, 81.0706039941, 75.9517064511, 71.5701187182, 76.6813994599, 82.0618943279, 76.77770090920001, 74.0260797819, 78.3515742352, 79.0860315743, 72.0491307663, 76.2393192267, 77.0694364737, 77.1782439106, 72.0288463086, 77.952198018, 80.1890028501, 75.5311239752, 83.0120119934, 84.5332702283, 85.7416957388, 87.1238615357, 87.5029526621, 86.7899924788, 82.5966147338, 77.8219143244, 76.0564258224, 77.6821982773, 82.9454224013, 87.1229611565, 89.2704637873, 90.374459911, 89.9122187679, 87.4176564972, 85.1779309284, 78.0136199815, 74.6051038615, 78.4468896286, 82.5181848593, 80.6516727974, 83.3221789467, 80.020041457, 82.452396959, 83.05580908, 85.3572306075, 86.3788907468, 84.7816231647, 86.5916116743, 88.4165815539, 89.1125622323, 86.7573915275, 88.4107829908, 89.4477460142, 86.6376335829, 85.2100607486, 87.7753513608, 87.4146740519, 79.3322178919, 77.5362558879, 81.1849058577, 78.3884040574, 82.3607186088, 78.3259224582, 81.794884521, 83.9087414366, 85.0200267591, 82.4895623797, 85.74247271, 88.27597176, 86.6231691379, 83.2833510661, 86.7553107844, 86.67940707, 83.6653339369, 82.0729006678, 83.1732977259, 81.0206323904, 67.1960390847, 65.6387769817, 59.642197609, 47.0027297486, 71.4776528245, 72.9662089843, 78.4631097669, 77.8392137679, 74.4124945601, 73.5928000434, 71.4473174552, 67.2829926735, 72.8276310652, 74.4484452276, 73.0932413775, 78.0938013611, 80.4157258583, 79.1778421581, 76.7683482187, 82.4677746964, 83.2868231199, 78.6574844218, 77.7137610853, 79.1737697329, 78.9582941379, 73.0183459314, 69.960897249, 69.4354978489, 68.36538865, 65.4276643354, 68.4866442391, 69.1505473195, 66.0119592049, 73.0983204425, 77.8969490357, 79.8801885761, 83.6413144267, 84.3814788964, 80.4969148831, 79.1056446738, 73.460997067, 69.5052216819, 62.9911722, 69.9423752999, 76.8071398654, 83.3273346205, 84.8502940884, 83.2708374036, 79.7668407203, 77.4763563666, 73.0795062823, 75.3491877187, 77.6626451001, 79.3202959133, 79.0612830909, 80.7184461945, 83.1360271065, 85.2266676432, 87.2512119876, 86.1570221419, 88.3737037551, 90.3101388384, 90.4019729731, 89.6720437363, 91.2405353457, 91.9548415514, 91.3989365071, 89.0883192312, 91.7176378543, 91.1311341662, 85.8671860266, 86.2962174188, 84.2687405036, 92.3055911614, 90.1923406329, 93.3915782279, 95.0535097521, 94.9735636881, 93.9297096836, 96.5529570149, 94.3633772656, 94.8841940435, 95.608820769, 94.458276072, 92.926531138, 92.4518940717, 91.6503041487, 89.1400194921, 89.3074160807, 86.6086068714, 82.2759940248, 75.4741475642, 72.8609495513, 71.9324780383, 80.3823820852, 78.6667457955, 83.33963571, 85.0314253031, 85.6611449863, 88.0911439682, 91.1168811091, 92.6235334226, 92.3743365929, 94.0010163756, 95.6377729847, 94.3948275071, 93.8939744236, 94.7255694787, 95.3844747343, 95.0521538129, 93.9921661596, 95.5069637127, 93.6933299741, 92.8378024805, 90.9582479346, 84.4869330364, 90.4365712964, 88.4434736272, 91.8994016043, 92.6488208561, 93.7328336214, 93.0848090325, 94.4460332258, 94.7247457986, 94.7084366141, 94.9327865877, 93.828640853, 94.654000788, 92.773970773, 92.2800714551, 92.2324999672, 91.9104328315, 90.1344399119, 88.6858621468, 85.6977277293, 81.5759526509, 80.8830823678, 85.4739755344, 85.3572853159, 87.4195615048, 89.6432318398, 90.1141205887, 92.4303058849, 94.4095817334, 94.8621710475, 95.5881190096, 96.0525719971, 96.7295584341, 95.2997349551, 95.9154225228, 95.3758834517, 94.2437377907, 95.0779669261, 94.8464901247, 93.8826360528, 91.3608200229, 91.4278538324, 88.075863105, 82.3822196734, 88.1545774069, 86.7570481971, 89.1561208057, 88.7223147394, 90.0176035309, 89.4300042, 91.1816684962, 91.4859547935, 90.5707829482, 91.4770256265, 91.6821533368, 91.9330715598, 89.8158189373, 89.8477135043, 89.9737833478, 88.7824100049, 87.8644002421, 87.7045239578, 85.7793056446, 80.4045121584, 80.8181214168, 86.9255073117, 88.8427817397, 88.6205990106, 88.2797030235, 88.6225569111, 90.9974263673, 92.0884551353, 90.7595351317, 92.3503928207, 92.1186541154, 92.2657226897, 90.7497437663, 90.1493132183, 90.0530089961, 88.8124691031, 89.0761092814, 87.6799086177, 87.7623737122, 86.5548070669, 87.8594905311, 83.1397475203, 81.8716922115, 85.1358524895, 82.7102056526, 83.1748524595, 79.92422942, 83.1822327815, 84.9890554521, 81.1334714486, 82.3045539641, 84.6209012698, 84.8523436931, 82.1823816298, 85.0743379135, 85.41878639, 78.4084857029, 80.8944194225, 78.7701891842, 81.8694241518, 74.0595273516, 67.868152883, 49.7026328387, 45.2485244241, 32.2760582116]	0.7075918791	3.5435452419	/mnt/home/flop/edge_heterodimers/new_round_2020/hfuse_sel_for_af2/design_models/LHD289_DHR09_BA_A_0004_0002_relaxed_model_5.pdb	0.9013671875	[0.615234375, 0.6982421875, 0.810546875, 0.7607421875, 0.7578125, 0.8310546875, 0.884765625, 0.8530273438, 0.8876953125, 0.921875, 0.9213867188, 0.9116210938, 0.9291992188, 0.9453125, 0.9199218750000001, 0.9223632812, 0.9394531250000001, 0.9467773438, 0.9272460938, 0.90234375, 0.8994140625, 0.9106445312, 0.8837890625, 0.8862304688, 0.8637695312, 0.8471679688, 0.8569335938, 0.9155273438, 0.921875, 0.9091796875, 0.9184570312, 0.9125976562, 0.8935546875, 0.8857421875, 0.9018554688, 0.9013671875, 0.9033203125, 0.8999023438, 0.9042968750000001, 0.8798828125, 0.9106445312, 0.8974609375, 0.876953125, 0.8657226562, 0.8740234375, 0.8696289062, 0.8437500000000001, 0.8706054688, 0.853515625, 0.8540039062, 0.8437500000000001, 0.8564453125, 0.875, 0.9160156250000001, 0.9130859375, 0.90234375, 0.9150390625, 0.9428710938, 0.9389648438, 0.9252929688, 0.9394531250000001, 0.9565429688, 0.9511718750000001, 0.9506835938, 0.9521484375, 0.96484375, 0.9614257812, 0.9521484375, 0.9467773438, 0.9526367188, 0.9277343750000001, 0.8896484375, 0.9038085938, 0.9111328125, 0.9111328125, 0.9160156250000001, 0.9067382812, 0.921875, 0.9360351562, 0.9360351562, 0.9248046875, 0.9448242188, 0.9482421875, 0.9345703125, 0.9189453125, 0.93359375, 0.9467773438, 0.9345703125, 0.9199218750000001, 0.9399414062, 0.9511718750000001, 0.9321289062, 0.9267578125, 0.9282226562, 0.9262695312, 0.8930664062, 0.869140625, 0.8896484375, 0.9106445312, 0.9018554688, 0.8862304688, 0.8759765625, 0.9067382812, 0.9365234375, 0.921875, 0.9106445312, 0.9272460938, 0.9545898438, 0.9497070312, 0.9375, 0.9511718750000001, 0.9658203125, 0.9545898438, 0.9418945312, 0.9609375, 0.96484375, 0.9550781250000001, 0.9545898438, 0.9453125, 0.9262695312, 0.9174804688, 0.9130859375, 0.8959960938, 0.9233398438, 0.8857421875, 0.8579101562, 0.8706054688, 0.9174804688, 0.9155273438, 0.9028320312, 0.9086914062, 0.9311523438, 0.9272460938, 0.9106445312, 0.9121093750000001, 0.9458007812, 0.9277343750000001, 0.9062500000000001, 0.9184570312, 0.9438476562, 0.9140625, 0.8984375, 0.9404296875, 0.9375, 0.8764648438, 0.87890625, 0.8969726562, 0.8925781250000001, 0.9018554688, 0.8549804688, 0.80859375, 0.837890625, 0.8969726562, 0.8959960938, 0.87109375, 0.8989257812, 0.8896484375, 0.9013671875, 0.9165039062, 0.93359375, 0.93359375, 0.9296875, 0.9379882812, 0.9321289062, 0.9277343750000001, 0.9340820312, 0.9497070312, 0.9482421875, 0.9321289062, 0.9370117188, 0.90234375, 0.8666992188, 0.8740234375, 0.8745117188, 0.8920898438, 0.9169921875, 0.8916015625, 0.8916015625, 0.9194335938, 0.9316406250000001, 0.9062500000000001, 0.9096679688, 0.9272460938, 0.9291992188, 0.9199218750000001, 0.9194335938, 0.9160156250000001, 0.9277343750000001, 0.9067382812, 0.8935546875, 0.9062500000000001, 0.9077148438, 0.8881835938, 0.8559570312, 0.876953125, 0.8642578125, 0.80859375, 0.8149414062, 0.86328125, 0.8427734375, 0.8745117188, 0.8974609375, 0.8911132812, 0.9165039062, 0.8891601562, 0.88671875, 0.8623046875, 0.8925781250000001, 0.8837890625, 0.8759765625, 0.9331054688, 0.9262695312, 0.9511718750000001, 0.9423828125, 0.9624023438, 0.9575195312, 0.9580078125, 0.9516601562, 0.9165039062, 0.849609375, 0.8046875, 0.8110351562, 0.9052734375, 0.8940429688, 0.8237304688, 0.8598632812, 0.9018554688, 0.8701171875, 0.8349609375, 0.875, 0.8681640625, 0.8198242188, 0.8403320312, 0.8901367188, 0.876953125, 0.8095703125, 0.8564453125, 0.9091796875, 0.8872070312, 0.9262695312, 0.9423828125, 0.9331054688, 0.9521484375, 0.9404296875, 0.9584960938, 0.9316406250000001, 0.9267578125, 0.8964843750000001, 0.9272460938, 0.9609375, 0.9550781250000001, 0.9716796875, 0.9653320312, 0.9692382812, 0.9541015625, 0.9501953125, 0.9238281250000001, 0.9140625, 0.9165039062, 0.9287109375, 0.8798828125, 0.9370117188, 0.9321289062, 0.9111328125, 0.8979492188, 0.9345703125, 0.9384765625, 0.9169921875, 0.9311523438, 0.9545898438, 0.953125, 0.9321289062, 0.95703125, 0.97265625, 0.953125, 0.9394531250000001, 0.9677734375, 0.9653320312, 0.9174804688, 0.9467773438, 0.9697265625, 0.9755859375, 0.9667968750000001, 0.9633789062, 0.9467773438, 0.9785156250000001, 0.9785156250000001, 0.9599609375, 0.9541015625, 0.9711914062, 0.9677734375, 0.9443359375, 0.9497070312, 0.9575195312, 0.9541015625, 0.9355468750000001, 0.9155273438, 0.890625, 0.8642578125, 0.8559570312, 0.7719726562, 0.7250976562, 0.8188476562, 0.8823242188, 0.8842773438, 0.8823242188, 0.8354492188, 0.8178710938, 0.7275390625, 0.7182617188, 0.7807617188, 0.8168945312, 0.7812500000000001, 0.865234375, 0.9028320312, 0.86328125, 0.8662109375, 0.9169921875, 0.9067382812, 0.8764648438, 0.87890625, 0.9082031250000001, 0.8852539062, 0.8701171875, 0.875, 0.87109375, 0.8715820312, 0.837890625, 0.8076171875, 0.8046875, 0.8100585938, 0.8232421875, 0.85546875, 0.8803710938, 0.8974609375, 0.8935546875, 0.873046875, 0.8686523438, 0.8095703125, 0.7578125, 0.7275390625, 0.779296875, 0.8266601562, 0.8442382812, 0.8662109375, 0.8784179688, 0.8764648438, 0.8247070312, 0.767578125, 0.8110351562, 0.8149414062, 0.8764648438, 0.861328125, 0.8759765625, 0.8999023438, 0.9199218750000001, 0.9194335938, 0.9150390625, 0.9360351562, 0.9511718750000001, 0.9370117188, 0.9389648438, 0.9555664062, 0.9614257812, 0.9433593750000001, 0.9291992188, 0.9545898438, 0.9423828125, 0.9018554688, 0.9086914062, 0.865234375, 0.9111328125, 0.8862304688, 0.9340820312, 0.9433593750000001, 0.9438476562, 0.9316406250000001, 0.9643554688, 0.95703125, 0.9511718750000001, 0.9580078125, 0.96484375, 0.9511718750000001, 0.9428710938, 0.953125, 0.9394531250000001, 0.9199218750000001, 0.9238281250000001, 0.8950195312, 0.8559570312, 0.8295898438, 0.8286132812, 0.8442382812, 0.8500976562, 0.8735351562, 0.9116210938, 0.8930664062, 0.9199218750000001, 0.9482421875, 0.9394531250000001, 0.9243164062, 0.9477539062, 0.9575195312, 0.9448242188, 0.9497070312, 0.9614257812, 0.9555664062, 0.9438476562, 0.9472656250000001, 0.9423828125, 0.9204101562, 0.9003906250000001, 0.8930664062, 0.80859375, 0.8725585938, 0.86328125, 0.8950195312, 0.9252929688, 0.9389648438, 0.9233398438, 0.9277343750000001, 0.9418945312, 0.9423828125, 0.9340820312, 0.9365234375, 0.9438476562, 0.9360351562, 0.9204101562, 0.9316406250000001, 0.9262695312, 0.9028320312, 0.87890625, 0.8759765625, 0.84765625, 0.8232421875, 0.8095703125, 0.7763671875, 0.8305664062, 0.8891601562, 0.890625, 0.91015625, 0.9438476562, 0.9472656250000001, 0.9453125, 0.9545898438, 0.9580078125, 0.94921875, 0.9477539062, 0.95703125, 0.9482421875, 0.9423828125, 0.9375, 0.9340820312, 0.9135742188, 0.8994140625, 0.8911132812, 0.8344726562, 0.8774414062, 0.91015625, 0.8916015625, 0.9130859375, 0.9331054688, 0.9252929688, 0.9228515625, 0.9379882812, 0.9355468750000001, 0.9326171875, 0.9370117188, 0.9350585938, 0.9228515625, 0.9160156250000001, 0.9252929688, 0.9033203125, 0.8828125, 0.8803710938, 0.8671875, 0.841796875, 0.8637695312, 0.8798828125, 0.8955078125, 0.8999023438, 0.9003906250000001, 0.91015625, 0.9331054688, 0.9340820312, 0.9189453125, 0.9375, 0.9443359375, 0.9418945312, 0.9316406250000001, 0.9355468750000001, 0.9394531250000001, 0.9394531250000001, 0.92578125, 0.9082031250000001, 0.921875, 0.91796875, 0.8920898438, 0.8823242188, 0.8989257812, 0.8940429688, 0.9462890625, 0.9057617188, 0.9121093750000001, 0.9375, 0.9438476562, 0.9052734375, 0.9287109375, 0.9487304688, 0.9165039062, 0.9086914062, 0.9062500000000001, 0.91015625, 0.85546875, 0.8598632812, 0.8530273438, 0.8178710938, 0.7373046875, 0.671875, 0.56640625, 0.6088867188, 0.52734375]	85.4179210611	[61.0281266343, 59.1977561536, 70.5078887019, 71.0748881588, 67.1198858381, 71.6416882505, 82.2789450262, 79.9289501486, 77.2328110914, 85.0881608241, 86.260072188, 85.2715901819, 85.1048021122, 87.769678502, 87.9840030928, 86.0855857575, 86.1040687931, 88.7564256273, 88.6550318337, 83.3361920833, 86.5029315305, 87.9661367201, 84.7850177436, 88.2582653643, 84.1622588477, 82.3415754646, 80.879192736, 84.7959339282, 85.9821402181, 85.6334863943, 86.7008836415, 87.4427896462, 86.9327046618, 86.6139086692, 88.0267570704, 87.2684152657, 85.9025826618, 87.1545318141, 87.6079838411, 85.9996373978, 85.6870141577, 86.1213610128, 86.7495967663, 85.0744005876, 82.8916456926, 85.6220268209, 85.2690991313, 84.9589493782, 85.4481720581, 85.8825525789, 84.6055818774, 81.7591973693, 83.8407844485, 84.6056745478, 84.5687686011, 84.6138213512, 84.8404076525, 87.3786003782, 87.4697345583, 87.0033683112, 87.1599945203, 88.4430308127, 88.7230507983, 88.6450097998, 87.9622720047, 89.1649567677, 89.1884683455, 87.2373620575, 88.3787637129, 85.8132904734, 86.3021819752, 84.6658296594, 83.5678187553, 84.9432695039, 81.5150181767, 79.4718378532, 73.1736547737, 81.0776427184, 85.4777142338, 82.0920160837, 81.6312630927, 85.8450500367, 88.1532821473, 85.8979878924, 86.5222478267, 87.5656179346, 88.3932394471, 89.0568525938, 88.903230945, 88.5376538766, 88.6008386545, 89.2330013737, 88.6493449606, 87.073508588, 85.1536499757, 86.3941993781, 83.9816586588, 84.6762821947, 86.5808057103, 86.2023417504, 84.4301983988, 81.6943025029, 85.1859962196, 86.1015044235, 84.0684575519, 84.7840515981, 86.8610383808, 88.4836098963, 87.7588356854, 89.2400602224, 88.946414074, 88.7282332938, 89.2563436935, 89.2812511439, 89.0450751726, 88.6332810144, 88.8913559944, 87.6901906028, 87.7570431811, 85.3026650491, 86.5940994484, 84.600121644, 83.4387957745, 83.9954924505, 80.3027461065, 77.8251624874, 70.4181977351, 75.2108662357, 81.6724176259, 74.3981807953, 69.1936966611, 77.064641553, 82.2236432037, 75.7127665582, 75.8395134363, 81.9268280326, 83.1682617964, 79.1519097541, 82.9430741341, 85.0302983195, 82.1347407293, 82.7333277496, 85.6142138039, 83.7898538824, 79.7053147305, 82.7004674081, 80.9354739471, 81.9879001776, 84.0896677561, 81.7612072987, 76.7829564869, 77.8761045533, 80.8090658453, 81.6750258742, 77.2203133, 81.0047096779, 81.834859841, 83.0650616708, 82.2534832784, 86.4586568302, 85.7708184935, 84.6805450954, 87.2636372093, 88.0949896666, 85.1581961324, 86.0172475533, 88.3752741592, 87.0449719166, 84.8573242832, 87.7584903031, 87.3192170497, 82.5867961147, 82.8685299285, 84.4819960555, 86.5815259248, 85.1047435001, 82.6709741672, 80.140289448, 84.3654972861, 83.4077350585, 79.1349971439, 77.9001675788, 81.3423273369, 81.2262236779, 78.9616831491, 79.2947795638, 82.9356057557, 81.1547746227, 79.0017728196, 80.9757613247, 82.8551074169, 82.2037002944, 80.0119418577, 79.5364508488, 83.1234237888, 81.7530996819, 77.6726977488, 81.2664316902, 82.9271943527, 81.5268103944, 83.9674020167, 81.8931749312, 84.6084440113, 81.8104962877, 78.5264675372, 76.5883391177, 69.5755335113, 70.8558536475, 68.3085857311, 70.6052562474, 77.4627470303, 82.9649590694, 86.0844735407, 87.7773514126, 88.1817820645, 88.5489921458, 86.1042425707, 82.0973264512, 83.9000205675, 81.9864231287, 72.6842947034, 74.7619992749, 82.6057943249, 79.6070755931, 76.6448886684, 80.2021291278, 84.6547856811, 80.2920353193, 77.834083848, 83.4821968314, 81.2355939003, 80.0047270843, 81.0751686646, 80.9046845791, 79.5402090183, 78.9192682128, 81.1934143553, 81.5692126945, 77.2921812441, 83.4545925877, 84.6611628372, 87.0880568602, 89.1981681798, 89.8081656529, 89.3232004545, 87.2904589181, 83.2270466146, 78.4116129524, 82.1835902492, 85.6996273609, 88.8512099783, 90.4356602132, 90.4730550849, 89.2792695885, 87.6467962929, 83.7441387933, 75.3642499125, 71.2230056104, 75.0879008452, 79.9013378367, 78.3900254934, 82.2365495193, 79.2173441771, 81.5003963395, 84.1309419125, 85.7660318512, 86.4421351779, 85.867134487, 87.8473532972, 88.265352234, 89.5558590746, 88.0739111005, 89.9272678844, 89.9241480565, 87.8314211467, 87.5956461849, 89.6965786056, 88.6122959877, 81.6281707541, 82.1690619233, 84.4518988006, 79.5948869582, 83.3311976148, 77.4824148212, 79.2378666812, 84.3632451277, 84.5210943181, 81.2858229678, 85.2674857214, 87.8743614804, 86.1013952442, 81.4165579406, 87.4509104407, 87.8880296408, 82.6243981256, 78.8209814524, 82.9584187911, 80.0304894077, 66.0292257518, 64.1550111929, 60.3405388065, 50.5255164424, 82.5848369136, 85.1108651058, 86.7061561785, 87.5886606337, 86.8274659046, 83.9033937367, 84.3121171061, 78.0527555434, 80.851143054, 81.3549063064, 80.1357742986, 82.4279451244, 85.7605354189, 83.3954002586, 83.1629840526, 88.0140407025, 88.309668122, 84.7401293524, 85.2064775468, 87.1934411697, 85.6412022316, 80.7811893671, 80.6740956066, 79.0742963199, 78.1211621491, 74.1684258062, 76.6783379002, 78.0158384527, 75.3027695641, 81.3093597867, 83.857072987, 87.4224824842, 86.9477291111, 88.469800562, 85.3863814463, 82.3259485044, 77.1951633226, 74.4907710133, 71.8380777964, 82.0717695876, 85.1433023103, 87.9155882724, 88.7352160831, 88.6336913938, 86.5625457759, 83.9393186027, 79.9558976636, 82.3667833644, 83.4725910952, 83.4526718124, 82.4980152197, 83.8485821204, 86.70245521, 88.9589415043, 89.751611474, 88.6764574811, 90.7261968704, 92.7762957658, 92.8976132642, 91.8170052553, 93.2774602598, 94.6081438018, 92.6135447141, 90.9416726842, 93.746356455, 92.8776768349, 86.7189351863, 87.5316772064, 86.2930453317, 92.8287125272, 91.6543888546, 94.5775394961, 95.2747234291, 95.5941901315, 94.8417763748, 96.9168006301, 95.8742964741, 96.361273972, 96.5659932764, 96.2994974982, 95.1458417195, 94.8825535992, 93.9062812329, 92.2917214093, 92.4110447842, 90.9139628495, 85.6284388746, 82.0980804391, 82.9265173237, 79.7545433643, 84.8102488219, 83.6199499253, 87.1735270948, 88.8802010682, 88.4253267756, 90.6466846862, 93.5407736879, 94.2019557359, 93.8413455647, 94.9809883154, 96.2116252244, 95.0908878335, 94.070587351, 95.7443367752, 96.0809065601, 95.3693362976, 94.2021526292, 95.615659265, 94.5813810688, 93.0783215101, 91.3078668534, 86.4756466418, 90.5490383383, 90.0912838507, 92.6103860103, 93.3637276285, 94.6193490376, 94.4012750564, 95.5326370138, 95.8622829035, 96.2531810629, 95.9009096459, 95.4384431579, 96.011979138, 95.0165581476, 93.8721130252, 93.8413245809, 93.6530066492, 92.3855006116, 91.8000687863, 87.1931668559, 86.7233351319, 83.5117778745, 87.9050324385, 86.3931586483, 88.7173255894, 91.7553826605, 92.2291947865, 93.4423762622, 95.5582764542, 95.8281040638, 96.0009547758, 96.3058895576, 96.7139667525, 95.9732546512, 96.1146935129, 96.1456317976, 95.5933583252, 95.818165426, 95.2060293819, 94.7766120204, 93.2116327322, 92.2402640098, 89.4206111028, 84.8063481815, 88.8663961853, 88.3132779455, 90.3790329478, 90.8226633752, 91.4074822664, 91.1472953197, 93.36499138, 93.6774405402, 93.5168796105, 93.9437253726, 94.1448534213, 94.0806571078, 92.7577876898, 92.0939724821, 92.0205641724, 91.6820453355, 90.5605949962, 90.6330409479, 87.2604647758, 85.6279076757, 83.6176719134, 89.3927839822, 90.2240451937, 90.4889280261, 90.6175763871, 91.0518718024, 92.8105001454, 93.9091842944, 93.1317800642, 93.8463309545, 93.7616500898, 93.699324555, 93.1196455408, 92.5496267904, 92.5667988502, 91.0590910088, 91.83585029, 91.4539244294, 90.8647430641, 89.1329004967, 89.0813135067, 87.3948133335, 83.7302143786, 88.1233560587, 85.0817942115, 86.7065856092, 82.0675525605, 84.9463557554, 88.8347919152, 86.0503852294, 84.7690356452, 88.7155358888, 89.5129146111, 84.4060133262, 87.9585365246, 88.257587613, 82.9736232077, 84.7618674123, 83.0865672535, 84.2730122762, 78.7022487681, 73.5088985479, 52.7657484322, 53.9471184237, 45.1285099006]	0.716309343	2.6111062456000003	/mnt/home/flop/edge_heterodimers/new_round_2020/hfuse_sel_for_af2/design_models/LHD289_DHR09_BA_A_0004_0002_relaxed_model_1.pdb	0.921875	[0.6171875, 0.6997070312, 0.802734375, 0.7734375, 0.7651367188, 0.8422851562, 0.890625, 0.86328125, 0.8911132812, 0.91796875, 0.9169921875, 0.9155273438, 0.9316406250000001, 0.9438476562, 0.9174804688, 0.9194335938, 0.9370117188, 0.9438476562, 0.9267578125, 0.9047851562, 0.9140625, 0.9194335938, 0.8999023438, 0.8852539062, 0.8681640625, 0.8583984375, 0.8671875, 0.9189453125, 0.9262695312, 0.9160156250000001, 0.9077148438, 0.9086914062, 0.8979492188, 0.8925781250000001, 0.9028320312, 0.9072265625, 0.9145507812, 0.9233398438, 0.9194335938, 0.9018554688, 0.9331054688, 0.9311523438, 0.9042968750000001, 0.8940429688, 0.9204101562, 0.9174804688, 0.8735351562, 0.9096679688, 0.8862304688, 0.8959960938, 0.9003906250000001, 0.8984375, 0.9062500000000001, 0.9438476562, 0.9472656250000001, 0.9169921875, 0.9296875, 0.95703125, 0.9536132812, 0.9306640625, 0.9536132812, 0.9711914062, 0.9604492188, 0.95703125, 0.9643554688, 0.9741210938, 0.96484375, 0.9580078125, 0.9614257812, 0.9692382812, 0.9428710938, 0.9130859375, 0.9252929688, 0.9355468750000001, 0.9458007812, 0.9545898438, 0.9453125, 0.9433593750000001, 0.9541015625, 0.9550781250000001, 0.9350585938, 0.9443359375, 0.9526367188, 0.9399414062, 0.9169921875, 0.9384765625, 0.9516601562, 0.9375, 0.9223632812, 0.9516601562, 0.9614257812, 0.9448242188, 0.9555664062, 0.95703125, 0.9536132812, 0.93359375, 0.9282226562, 0.9384765625, 0.953125, 0.9423828125, 0.9370117188, 0.9252929688, 0.9467773438, 0.9614257812, 0.94921875, 0.9345703125, 0.9501953125, 0.9707031250000001, 0.9633789062, 0.9477539062, 0.9628906250000001, 0.9755859375, 0.9614257812, 0.9511718750000001, 0.9707031250000001, 0.9741210938, 0.9614257812, 0.9628906250000001, 0.9599609375, 0.9443359375, 0.9321289062, 0.9311523438, 0.9145507812, 0.9360351562, 0.8989257812, 0.8598632812, 0.8720703125, 0.9028320312, 0.9018554688, 0.8837890625, 0.8779296875, 0.9111328125, 0.9130859375, 0.8964843750000001, 0.8989257812, 0.9389648438, 0.9096679688, 0.88671875, 0.9086914062, 0.9379882812, 0.9033203125, 0.8911132812, 0.9418945312, 0.9379882812, 0.8784179688, 0.890625, 0.9233398438, 0.9111328125, 0.9174804688, 0.8754882812, 0.8349609375, 0.876953125, 0.91015625, 0.9047851562, 0.8925781250000001, 0.9194335938, 0.9018554688, 0.9013671875, 0.9331054688, 0.9526367188, 0.9433593750000001, 0.9389648438, 0.9487304688, 0.9472656250000001, 0.9345703125, 0.9443359375, 0.9594726562, 0.95703125, 0.9409179688, 0.9477539062, 0.9233398438, 0.8955078125, 0.8916015625, 0.9028320312, 0.9199218750000001, 0.9428710938, 0.9243164062, 0.9077148438, 0.9306640625, 0.9433593750000001, 0.9204101562, 0.9199218750000001, 0.9355468750000001, 0.9355468750000001, 0.9204101562, 0.91796875, 0.9116210938, 0.9213867188, 0.9072265625, 0.890625, 0.9062500000000001, 0.8989257812, 0.8803710938, 0.8422851562, 0.8647460938, 0.849609375, 0.7905273438, 0.80859375, 0.86328125, 0.822265625, 0.8740234375, 0.8989257812, 0.8833007812, 0.9233398438, 0.8823242188, 0.8994140625, 0.8725585938, 0.9086914062, 0.9028320312, 0.8911132812, 0.9379882812, 0.9208984375, 0.9526367188, 0.9379882812, 0.9624023438, 0.9575195312, 0.9609375, 0.953125, 0.9350585938, 0.9125976562, 0.9174804688, 0.8793945312, 0.9248046875, 0.9355468750000001, 0.8842773438, 0.8872070312, 0.9165039062, 0.8911132812, 0.8745117188, 0.8911132812, 0.87890625, 0.8876953125, 0.880859375, 0.91015625, 0.9008789062, 0.8745117188, 0.8940429688, 0.9291992188, 0.9204101562, 0.93359375, 0.94921875, 0.9379882812, 0.9506835938, 0.9370117188, 0.9619140625, 0.9438476562, 0.9477539062, 0.9160156250000001, 0.9467773438, 0.9702148438, 0.9663085938, 0.9785156250000001, 0.9721679688, 0.9770507812, 0.9667968750000001, 0.9599609375, 0.9389648438, 0.9340820312, 0.9389648438, 0.9399414062, 0.87890625, 0.9399414062, 0.9458007812, 0.9248046875, 0.9028320312, 0.9477539062, 0.9526367188, 0.9277343750000001, 0.9394531250000001, 0.96484375, 0.9624023438, 0.9458007812, 0.9687500000000001, 0.9824218750000001, 0.9692382812, 0.9643554688, 0.9819335938, 0.9833984375, 0.9565429688, 0.9760742188, 0.9868164062, 0.9907226562, 0.9819335938, 0.9819335938, 0.9663085938, 0.9853515625, 0.98828125, 0.9741210938, 0.9663085938, 0.9838867188, 0.9809570312, 0.9624023438, 0.96484375, 0.9755859375, 0.9697265625, 0.9560546875, 0.9389648438, 0.9243164062, 0.8984375, 0.8901367188, 0.8344726562, 0.8120117188, 0.8754882812, 0.9272460938, 0.9228515625, 0.9321289062, 0.9082031250000001, 0.9252929688, 0.9067382812, 0.8994140625, 0.91015625, 0.9145507812, 0.9033203125, 0.9272460938, 0.953125, 0.9326171875, 0.9340820312, 0.9580078125, 0.9501953125, 0.9375, 0.9428710938, 0.9521484375, 0.9340820312, 0.9228515625, 0.9340820312, 0.9184570312, 0.9174804688, 0.9082031250000001, 0.884765625, 0.8598632812, 0.8754882812, 0.87890625, 0.9047851562, 0.9121093750000001, 0.9189453125, 0.9189453125, 0.888671875, 0.8701171875, 0.8295898438, 0.7880859375, 0.8334960938, 0.8657226562, 0.9033203125, 0.8862304688, 0.9057617188, 0.8999023438, 0.9140625, 0.8784179688, 0.8349609375, 0.8608398438, 0.8642578125, 0.9169921875, 0.9169921875, 0.9233398438, 0.9404296875, 0.9633789062, 0.9619140625, 0.9545898438, 0.9672851562, 0.9785156250000001, 0.9711914062, 0.9711914062, 0.9790039062, 0.9790039062, 0.9721679688, 0.9672851562, 0.9721679688, 0.9663085938, 0.9541015625, 0.9511718750000001, 0.9155273438, 0.9409179688, 0.9169921875, 0.9506835938, 0.9624023438, 0.9589843750000001, 0.9399414062, 0.9775390625, 0.9736328125, 0.9653320312, 0.9692382812, 0.98046875, 0.9677734375, 0.9550781250000001, 0.9755859375, 0.9667968750000001, 0.94921875, 0.9541015625, 0.9599609375, 0.9370117188, 0.8925781250000001, 0.8896484375, 0.9135742188, 0.9077148438, 0.9252929688, 0.9467773438, 0.93359375, 0.9501953125, 0.9692382812, 0.9633789062, 0.9516601562, 0.9653320312, 0.9741210938, 0.9653320312, 0.9682617188, 0.9760742188, 0.9711914062, 0.96484375, 0.9667968750000001, 0.9619140625, 0.9482421875, 0.93359375, 0.9262695312, 0.86328125, 0.9028320312, 0.8857421875, 0.9145507812, 0.9418945312, 0.9501953125, 0.9331054688, 0.9423828125, 0.9545898438, 0.9516601562, 0.9433593750000001, 0.9516601562, 0.9555664062, 0.9428710938, 0.9326171875, 0.9516601562, 0.9423828125, 0.9189453125, 0.9135742188, 0.9204101562, 0.8823242188, 0.865234375, 0.87109375, 0.8618164062, 0.8935546875, 0.9340820312, 0.9404296875, 0.9467773438, 0.9653320312, 0.9633789062, 0.9653320312, 0.9721679688, 0.97265625, 0.9653320312, 0.9687500000000001, 0.97265625, 0.9609375, 0.9580078125, 0.9584960938, 0.9506835938, 0.9311523438, 0.9184570312, 0.9135742188, 0.8540039062, 0.8901367188, 0.9150390625, 0.9018554688, 0.9267578125, 0.9379882812, 0.9252929688, 0.9321289062, 0.9458007812, 0.9384765625, 0.9326171875, 0.9453125, 0.9418945312, 0.9252929688, 0.9189453125, 0.9360351562, 0.9091796875, 0.8925781250000001, 0.9106445312, 0.9038085938, 0.8598632812, 0.8671875, 0.9008789062, 0.9228515625, 0.9248046875, 0.9096679688, 0.9145507812, 0.9453125, 0.9443359375, 0.9248046875, 0.9389648438, 0.9497070312, 0.9462890625, 0.9345703125, 0.9462890625, 0.9526367188, 0.9501953125, 0.9389648438, 0.9277343750000001, 0.9360351562, 0.9301757812, 0.9096679688, 0.9003906250000001, 0.9062500000000001, 0.9008789062, 0.9458007812, 0.9067382812, 0.9116210938, 0.9389648438, 0.9423828125, 0.9038085938, 0.9272460938, 0.9516601562, 0.9165039062, 0.9072265625, 0.9082031250000001, 0.9165039062, 0.8603515625, 0.8686523438, 0.8627929688, 0.8208007812, 0.7446289062, 0.6655273438, 0.5673828125, 0.6259765625, 0.52734375]	87.0651324679	[61.5822148265, 59.31835608, 71.9724255576, 69.4676315859, 66.4756044854, 71.9344212764, 83.5926300226, 80.7532913236, 78.118515302, 85.7833456293, 87.6432438164, 86.4997370405, 86.2114048382, 89.1924945924, 89.600588619, 88.0477566707, 87.1039421732, 89.9264865252, 89.2834991466, 86.5975418705, 87.0836613601, 89.2422404742, 84.6717667392, 89.318486413, 84.6990214521, 83.1470526985, 82.8431462606, 86.1521230876, 87.6761299738, 86.7316796269, 87.4422274116, 89.5585547993, 88.7942398275, 87.8975959574, 89.5167817546, 88.8952260641, 88.4000159363, 89.4449426657, 89.0589658223, 87.9971066569, 88.1869481359, 88.5190989432, 88.4305065275, 85.9562441581, 84.13427568, 86.4864068343, 85.2271967858, 84.0922999616, 85.9948703056, 88.0641916068, 85.9200126748, 84.5775921264, 86.4984232349, 87.5744929206, 86.655626702, 87.4303367994, 87.7840513941, 89.9824169465, 89.6881779755, 89.3775819113, 89.3688697233, 91.0470168898, 90.7773326138, 90.3829530604, 89.5587537304, 91.4631576701, 90.8903860742, 89.071040564, 89.3998047489, 89.3011965815, 88.7365406988, 86.3767169014, 83.6844698737, 86.587972831, 82.9459893825, 82.9145626798, 77.1732252205, 83.3372702139, 88.0412813523, 84.764792851, 84.4684457157, 88.5995232926, 90.5896288944, 88.303293492, 88.7698087574, 89.4547206421, 90.9477597593, 91.1995886305, 90.9752346247, 90.9954452157, 91.4822168306, 91.516236103, 90.9807510689, 89.307877262, 88.2668176252, 88.6224601515, 85.600405651, 86.0555878453, 89.1336748706, 89.7425990826, 87.4869056585, 86.3015969439, 89.2192861679, 90.1505553006, 87.3381749839, 89.7509482086, 90.7531969836, 92.1059994042, 90.5170683001, 92.1102542036, 91.9816556659, 92.3072911642, 91.6399974375, 92.0978866513, 91.7677593046, 91.9199721028, 91.6848504203, 90.8730343469, 89.967560303, 89.7242397196, 89.8689164061, 87.204549288, 85.3596468345, 87.177073238, 84.0319391304, 83.8761795013, 74.8606008222, 79.572171237, 85.3393621174, 78.3868669776, 74.4372975583, 82.032237528, 86.1292532264, 79.9735547706, 79.1604925778, 85.8689344279, 85.8363000681, 81.8468588199, 85.6826364307, 87.9800824198, 85.6639370534, 85.3360209797, 88.6648794941, 85.8370285134, 83.9204827328, 85.5338618457, 83.7333403521, 83.418793104, 85.9299576314, 84.7890567501, 81.694652248, 82.8231619308, 85.658938525, 85.9150247967, 83.0821211911, 86.1123275765, 87.0943471788, 86.5333392461, 86.7131347411, 90.2948508754, 90.2064675647, 88.8595432773, 90.3770653671, 91.6095243355, 89.8093344334, 90.0371899409, 91.9196220689, 90.6868931805, 89.0253742511, 90.6646361232, 91.3431233937, 86.1727700811, 86.4038512822, 88.1983003707, 89.2066999717, 88.6659772328, 85.9024279399, 84.166370311, 88.4329172639, 85.8303354875, 82.8674927316, 82.81910171050001, 86.5320161026, 83.9452661866, 82.8810432797, 83.6010563053, 85.4006872674, 83.7785420824, 82.5198069972, 82.3656561624, 83.720499299, 83.7186056728, 81.9898485528, 81.0397824215, 84.6856992396, 83.3622426744, 77.4696907555, 82.2759654673, 85.2041044535, 80.4162609149, 84.7692887083, 82.8495336119, 86.3627764389, 81.889436012, 80.4886948051, 79.1671407386, 73.2871371294, 73.6575687717, 70.7930649153, 72.5783139788, 80.3707766732, 84.1524419732, 87.0967933755, 88.4924308357, 88.8687758191, 89.5338769116, 87.1238644027, 83.2575534919, 84.9395529852, 83.7459395336, 78.527857965, 79.8464658697, 86.4935372793, 82.570576161, 78.9887972033, 83.0633036022, 86.5279114878, 82.8676466254, 79.2145416948, 84.8053983382, 83.6178677136, 81.5640768875, 82.8228029069, 82.9630254595, 81.9364697733, 80.8272583197, 83.2444563368, 82.9371893055, 79.7360366515, 85.0827015252, 86.5061677898, 87.8742287642, 89.6176985466, 90.4081232141, 89.8039658471, 87.7047727077, 84.6151501523, 79.7572870983, 83.5191317027, 87.3097038223, 89.6694561566, 90.8397795893, 91.37193404, 89.9929471197, 88.524129291, 85.994384444, 78.1469940831, 72.1763064607, 76.9969340721, 81.869903951, 81.5014488997, 84.7251305196, 82.5831917128, 84.4442352989, 85.40876342440001, 88.0472737087, 88.2399945446, 87.8955056409, 89.1330298327, 90.8041101488, 91.3772653982, 89.3496875836, 91.2013406084, 92.0299631496, 88.607146226, 88.6840334273, 90.5600405945, 90.1263932862, 82.1000281986, 82.208607875, 85.2661483085, 80.8206510996, 85.4092953565, 81.1186855562, 82.3784399178, 86.2545254856, 86.4260945902, 83.7494118702, 86.2232784338, 90.1025587614, 87.7720694814, 84.6198242097, 88.961529074, 89.3332688435, 84.7082853377, 82.4614589197, 85.55148697, 84.0384070693, 70.8394616993, 71.9210283043, 66.1369006188, 52.3650916367, 83.3769732962, 85.0879803318, 88.3527896346, 88.6476585889, 88.5815109542, 85.564977164, 86.488866089, 82.0385759988, 83.1395363411, 84.4494374571, 83.320979063, 86.1165848399, 87.8050083826, 87.2756226157, 85.1066241652, 89.5231949413, 90.8008878809, 87.2467837707, 86.6766300778, 89.354498356, 88.7683882845, 83.4836876984, 82.2219982592, 80.2924779279, 79.7780428166, 76.3484402048, 78.0627689723, 78.9860538867, 77.8849700566, 83.0995159746, 85.5300184818, 88.2473428593, 88.0846706577, 89.4558851536, 86.2968220036, 83.6815280806, 79.747847656, 77.4295549594, 78.5125625005, 85.5679085652, 88.0509273728, 90.239116338, 90.804322364, 90.2590725607, 88.195813105, 85.1807934628, 80.6585506157, 83.9214513023, 83.9159261497, 85.0863580136, 84.3522991794, 85.898597734, 89.2897884411, 90.1541103109, 90.6462452072, 90.3962645499, 92.3002050333, 93.5302443241, 94.1733236111, 93.7321916277, 95.0496150907, 95.3427822006, 94.2154289297, 91.9760131276, 94.5108558858, 93.1667204129, 86.1600836727, 87.6648033028, 85.9032787138, 93.1876927382, 92.5620603692, 95.0239644873, 96.1924736868, 96.0031781229, 95.445285691, 97.2788239415, 96.6224480949, 96.8630396183, 96.919605868, 96.6355480069, 95.4068153001, 94.602852575, 93.6804220426, 91.8777190929, 92.5017688176, 90.2321454587, 83.6239621238, 75.8348495136, 78.7589941308, 76.4424283007, 84.9154073966, 84.812660458, 87.8961679843, 89.1801443931, 89.4469701262, 91.3653193115, 94.329018281, 94.8820660991, 94.4747696948, 96.1368880451, 96.6452465871, 95.6501183586, 94.8347957598, 96.0645666953, 96.392857654, 95.826599766, 94.9386390972, 95.9064044917, 95.0713552537, 94.0321594628, 91.4742938416, 86.0055130484, 91.5767846521, 91.5526661977, 93.2530052004, 93.6716152614, 95.2448405606, 94.8605805349, 95.8059686525, 96.3126283842, 96.7909559766, 96.5641321637, 95.8000416104, 96.2401097927, 95.6456601988, 94.4631909968, 94.6426172228, 94.4498609771, 93.2908047469, 92.0577655227, 88.6710636134, 87.0445120794, 83.9950191477, 89.2693938388, 87.8992300017, 89.7740113818, 92.8284635061, 93.003511814, 94.6765204512, 96.3341248131, 96.5558966808, 96.5052303352, 96.6633361042, 97.1637031183, 96.4940437905, 96.7491402509, 96.2698916206, 95.8402182135, 96.1418734085, 95.8401908762, 94.5662926073, 92.8974425848, 93.1430715712, 88.9730585811, 83.7641839098, 89.2008579962, 89.0962514681, 90.6873892028, 90.3483331551, 92.1932440918, 91.9985880452, 93.5601146928, 93.6073871561, 94.2400726766, 94.6666384014, 93.8800751581, 94.0700035834, 93.5082374415, 93.5636703553, 92.6521767884, 92.5278459208, 91.9209269003, 91.2764777601, 87.9995529421, 85.8572554494, 84.1238240967, 90.3946614038, 90.8444311104, 91.2330200348, 91.0142094265, 91.8668261838, 93.8218317854, 94.2289294909, 94.0561769282, 94.3868888822, 94.1667389238, 93.9704531567, 93.2957863226, 93.2576440774, 91.7387441571, 91.0198006538, 91.8918062463, 91.0671778029, 89.6452306468, 89.6590408442, 90.0424182266, 85.2245086069, 82.721294669, 87.7684728952, 85.3707819741, 87.2183026207, 81.6024426471, 84.3620030077, 89.1998611786, 85.6982072994, 83.2965193391, 88.862907999, 90.0687515958, 83.2087908135, 86.3251386049, 87.6588017224, 83.7165861656, 84.992666609, 83.9951141514, 84.6241200195, 80.2815612595, 73.7971739078, 48.1110980589, 49.6865522688, 43.6278054975]	0.7555182998000001	2.6261116236	/mnt/home/flop/edge_heterodimers/new_round_2020/hfuse_sel_for_af2/design_models/LHD289_DHR09_BA_A_0004_0002_relaxed_model_2.pdb	0.9189453125	[0.6225585938, 0.6943359375, 0.8046875, 0.771484375, 0.7607421875, 0.82421875, 0.8862304688, 0.8579101562, 0.880859375, 0.9111328125, 0.9130859375, 0.9082031250000001, 0.9228515625, 0.9394531250000001, 0.9165039062, 0.91796875, 0.9296875, 0.9399414062, 0.9233398438, 0.8955078125, 0.9013671875, 0.9106445312, 0.884765625, 0.880859375, 0.8540039062, 0.853515625, 0.85546875, 0.91796875, 0.9306640625, 0.9277343750000001, 0.9282226562, 0.9208984375, 0.9150390625, 0.9125976562, 0.91796875, 0.9150390625, 0.9228515625, 0.9277343750000001, 0.9208984375, 0.9067382812, 0.9345703125, 0.9282226562, 0.9008789062, 0.8950195312, 0.9150390625, 0.9116210938, 0.8779296875, 0.9086914062, 0.8920898438, 0.89453125, 0.8994140625, 0.8974609375, 0.9091796875, 0.9477539062, 0.9453125, 0.9194335938, 0.9345703125, 0.9584960938, 0.9521484375, 0.9316406250000001, 0.9536132812, 0.9702148438, 0.95703125, 0.9545898438, 0.9628906250000001, 0.97265625, 0.9628906250000001, 0.9536132812, 0.9560546875, 0.9643554688, 0.9326171875, 0.9008789062, 0.9165039062, 0.9291992188, 0.9409179688, 0.9589843750000001, 0.9497070312, 0.9448242188, 0.9599609375, 0.9672851562, 0.9497070312, 0.95703125, 0.9653320312, 0.9609375, 0.9404296875, 0.9526367188, 0.9667968750000001, 0.9565429688, 0.9433593750000001, 0.9628906250000001, 0.9697265625, 0.9545898438, 0.9609375, 0.9589843750000001, 0.9560546875, 0.9311523438, 0.9155273438, 0.9277343750000001, 0.9433593750000001, 0.9331054688, 0.9135742188, 0.9091796875, 0.9394531250000001, 0.9584960938, 0.9462890625, 0.9311523438, 0.9477539062, 0.9697265625, 0.9624023438, 0.9462890625, 0.9594726562, 0.9731445312, 0.9580078125, 0.9448242188, 0.9667968750000001, 0.9711914062, 0.95703125, 0.95703125, 0.9555664062, 0.9345703125, 0.9199218750000001, 0.9238281250000001, 0.9125976562, 0.9384765625, 0.9038085938, 0.884765625, 0.8823242188, 0.9077148438, 0.9116210938, 0.8920898438, 0.8891601562, 0.9233398438, 0.9228515625, 0.9086914062, 0.9111328125, 0.9497070312, 0.9204101562, 0.9047851562, 0.9252929688, 0.9467773438, 0.9038085938, 0.8989257812, 0.9487304688, 0.9423828125, 0.8798828125, 0.8911132812, 0.9248046875, 0.9096679688, 0.9135742188, 0.853515625, 0.8056640625, 0.84765625, 0.91015625, 0.9062500000000001, 0.8872070312, 0.91796875, 0.9082031250000001, 0.9057617188, 0.9262695312, 0.94921875, 0.9433593750000001, 0.9350585938, 0.94140625, 0.9428710938, 0.9291992188, 0.9365234375, 0.9511718750000001, 0.9516601562, 0.9306640625, 0.9277343750000001, 0.9018554688, 0.8676757812, 0.8671875, 0.8754882812, 0.8964843750000001, 0.9130859375, 0.9052734375, 0.8984375, 0.9243164062, 0.9375, 0.9213867188, 0.9189453125, 0.9360351562, 0.9365234375, 0.9223632812, 0.9208984375, 0.9165039062, 0.9272460938, 0.9121093750000001, 0.8974609375, 0.9047851562, 0.8920898438, 0.87890625, 0.8432617188, 0.8569335938, 0.8510742188, 0.80859375, 0.8139648438, 0.8588867188, 0.8208007812, 0.865234375, 0.888671875, 0.8745117188, 0.9140625, 0.8837890625, 0.9008789062, 0.8720703125, 0.9047851562, 0.8935546875, 0.8798828125, 0.9355468750000001, 0.9213867188, 0.9536132812, 0.9360351562, 0.9604492188, 0.9555664062, 0.9589843750000001, 0.9541015625, 0.9370117188, 0.9072265625, 0.8999023438, 0.8637695312, 0.9169921875, 0.9277343750000001, 0.8666992188, 0.8745117188, 0.9135742188, 0.8964843750000001, 0.8671875, 0.888671875, 0.8911132812, 0.8920898438, 0.888671875, 0.9121093750000001, 0.9086914062, 0.8857421875, 0.8935546875, 0.9282226562, 0.9199218750000001, 0.9375, 0.9565429688, 0.9541015625, 0.9682617188, 0.9594726562, 0.9780273438, 0.9560546875, 0.9614257812, 0.9296875, 0.9541015625, 0.9750976562, 0.9672851562, 0.9780273438, 0.9707031250000001, 0.9746093750000001, 0.9584960938, 0.9550781250000001, 0.921875, 0.9125976562, 0.9228515625, 0.9282226562, 0.875, 0.9340820312, 0.9360351562, 0.9194335938, 0.9042968750000001, 0.9409179688, 0.9482421875, 0.93359375, 0.9423828125, 0.9643554688, 0.9667968750000001, 0.9541015625, 0.9687500000000001, 0.9829101562, 0.9721679688, 0.9663085938, 0.9824218750000001, 0.9829101562, 0.9560546875, 0.9711914062, 0.9848632812, 0.9892578125, 0.9760742188, 0.9731445312, 0.9555664062, 0.9829101562, 0.984375, 0.9672851562, 0.9643554688, 0.9814453125, 0.9760742188, 0.9526367188, 0.9565429688, 0.9707031250000001, 0.9619140625, 0.9438476562, 0.9340820312, 0.9121093750000001, 0.8920898438, 0.8891601562, 0.8247070312, 0.794921875, 0.8857421875, 0.9291992188, 0.9262695312, 0.9331054688, 0.9194335938, 0.9350585938, 0.9174804688, 0.9121093750000001, 0.9277343750000001, 0.9194335938, 0.9086914062, 0.9174804688, 0.9516601562, 0.9409179688, 0.9321289062, 0.9511718750000001, 0.9560546875, 0.9438476562, 0.9331054688, 0.94921875, 0.9448242188, 0.9243164062, 0.9228515625, 0.9208984375, 0.9277343750000001, 0.9047851562, 0.8813476562, 0.8779296875, 0.8891601562, 0.9038085938, 0.9311523438, 0.9428710938, 0.9467773438, 0.9506835938, 0.9184570312, 0.9130859375, 0.8676757812, 0.8505859375, 0.9018554688, 0.9028320312, 0.9404296875, 0.9165039062, 0.9321289062, 0.9238281250000001, 0.9360351562, 0.9082031250000001, 0.8657226562, 0.8862304688, 0.8896484375, 0.9252929688, 0.9194335938, 0.9326171875, 0.9506835938, 0.9638671875, 0.9614257812, 0.9604492188, 0.9697265625, 0.9721679688, 0.9667968750000001, 0.97265625, 0.9760742188, 0.9755859375, 0.9711914062, 0.9697265625, 0.9697265625, 0.9604492188, 0.9399414062, 0.9350585938, 0.888671875, 0.9174804688, 0.8891601562, 0.9345703125, 0.9526367188, 0.94921875, 0.9291992188, 0.9697265625, 0.96484375, 0.9511718750000001, 0.9580078125, 0.9721679688, 0.9580078125, 0.9404296875, 0.9638671875, 0.9541015625, 0.9306640625, 0.9355468750000001, 0.9399414062, 0.9082031250000001, 0.8583984375, 0.8681640625, 0.8994140625, 0.8984375, 0.9174804688, 0.9394531250000001, 0.9228515625, 0.9438476562, 0.9619140625, 0.9550781250000001, 0.9428710938, 0.9589843750000001, 0.9658203125, 0.9594726562, 0.9589843750000001, 0.9672851562, 0.9589843750000001, 0.94921875, 0.9511718750000001, 0.9428710938, 0.9228515625, 0.90234375, 0.8964843750000001, 0.8198242188, 0.8720703125, 0.8583984375, 0.888671875, 0.9213867188, 0.9301757812, 0.9174804688, 0.9262695312, 0.9399414062, 0.9394531250000001, 0.9291992188, 0.9345703125, 0.9438476562, 0.9331054688, 0.9184570312, 0.9375, 0.9306640625, 0.9072265625, 0.8925781250000001, 0.8984375, 0.8623046875, 0.8427734375, 0.8403320312, 0.8232421875, 0.8637695312, 0.9111328125, 0.9135742188, 0.9287109375, 0.9545898438, 0.9550781250000001, 0.9511718750000001, 0.9589843750000001, 0.9643554688, 0.9594726562, 0.9521484375, 0.9594726562, 0.9497070312, 0.9438476562, 0.9355468750000001, 0.9291992188, 0.9145507812, 0.8901367188, 0.8833007812, 0.8159179688, 0.8666992188, 0.8984375, 0.8813476562, 0.9057617188, 0.9189453125, 0.9121093750000001, 0.9174804688, 0.93359375, 0.9296875, 0.9248046875, 0.9360351562, 0.9360351562, 0.92578125, 0.9145507812, 0.93359375, 0.9135742188, 0.8920898438, 0.8984375, 0.8950195312, 0.8623046875, 0.8754882812, 0.8935546875, 0.9140625, 0.9125976562, 0.9111328125, 0.9116210938, 0.9394531250000001, 0.9409179688, 0.9267578125, 0.9365234375, 0.9438476562, 0.9448242188, 0.9316406250000001, 0.9350585938, 0.9423828125, 0.94140625, 0.9272460938, 0.9091796875, 0.9194335938, 0.9184570312, 0.8891601562, 0.8764648438, 0.8901367188, 0.8891601562, 0.9404296875, 0.8984375, 0.9047851562, 0.9311523438, 0.9389648438, 0.8955078125, 0.9204101562, 0.9477539062, 0.9145507812, 0.9042968750000001, 0.9082031250000001, 0.9165039062, 0.8676757812, 0.8754882812, 0.8696289062, 0.8354492188, 0.783203125, 0.7124023438, 0.5810546875, 0.623046875, 0.529296875]	3	88.3115887468	[63.5361930192, 59.9279174785, 76.0929124351, 72.9667524003, 71.3384188585, 75.6189702048, 86.7817966036, 81.9189927166, 83.3115006794, 88.2794014519, 89.083698597, 88.6671900451, 88.7296937141, 91.3901802623, 91.7185607351, 90.3877772242, 90.1410456451, 91.638412091, 92.6117926148, 88.2815035593, 88.5332222746, 90.9146948081, 87.3099581081, 92.1927497168, 88.1867015621, 86.1022891878, 86.9919837883, 90.1714886033, 91.0497732071, 90.3936523466, 90.8162927241, 91.0549533194, 90.4194020962, 90.8518671523, 91.2582903194, 89.7588442484, 89.7868081116, 90.5483323984, 90.14067457, 88.9293887507, 89.7426385975, 89.8734500239, 89.2385848445, 87.5697587187, 85.2313776963, 87.5483213287, 86.1774905592, 84.7396876508, 87.4163710939, 88.7960908172, 87.420068952, 86.2980996867, 88.0066663567, 88.3262839339, 89.3726534833, 88.453316021, 88.4436045929, 90.7849021753, 91.1667489094, 89.9823722143, 90.340208793, 91.9143198112, 92.0274641944, 91.4499922093, 91.7581115632, 92.9376877415, 92.1072440986, 91.9475741232, 92.3401859378, 90.3636042382, 90.4243096275, 88.9063784004, 86.7234422048, 89.8327749709, 85.7259377467, 85.013730026, 81.5864968584, 86.672457326, 90.1178986511, 88.6439446556, 87.101341925, 90.9631160047, 91.9529872435, 91.1133490898, 90.6099456173, 91.0334561017, 92.1336506719, 91.9358680638, 91.1672911677, 91.6521488604, 92.0228558438, 92.365495101, 91.7933305361, 90.4708990642, 88.6353010794, 89.0208801557, 86.3987336635, 86.4617199469, 89.6241515106, 89.1973410988, 87.7067610642, 86.1852534867, 89.2624187194, 89.7056899249, 89.0705235406, 89.2183246863, 91.0128189667, 92.3657634978, 91.934276584, 92.2924225227, 92.647309143, 92.9938639431, 92.8302323339, 92.2846478789, 92.9397330534, 92.9357943191, 92.368212372, 92.5328824876, 91.9329770404, 90.5273371344, 90.6211235267, 88.166338596, 87.4562359627, 88.8306262624, 85.235718947, 83.6465823185, 77.0119810621, 81.7145499105, 87.9788804066, 84.8418070284, 78.4182865261, 86.2123859925, 89.4841036168, 84.9402749037, 83.5315896612, 88.9213779559, 89.4416494426, 86.0014365088, 87.5023774641, 89.951384863, 89.4958986989, 88.6524701222, 90.2209656403, 88.3128889463, 85.482173034, 85.8311404482, 84.3644101929, 83.3515406943, 86.0685409096, 85.8525720788, 84.7807583474, 85.6721199519, 86.2697294579, 87.4288979076, 85.6463961746, 86.1055483793, 87.8218739705, 88.8551668868, 87.8693712515, 90.1798621962, 91.3121307474, 90.1613011283, 90.9908436501, 91.6878608236, 91.6110320022, 91.3017970004, 92.7745798194, 92.3607452878, 90.9694916636, 91.5503677546, 91.2481956979, 86.7111701858, 87.6112101334, 90.4612085863, 91.0216220131, 90.6025412073, 88.7883256856, 87.1041658334, 90.1406221112, 88.5502378677, 85.6541387441, 86.1613573661, 87.8895671282, 88.0501421339, 87.5032628812, 87.1653448206, 88.390762762, 87.6380890108, 87.3913935652, 86.8234865501, 87.4463457602, 88.0059112729, 86.4485143845, 84.1290748216, 88.1397910013, 87.76527967050001, 82.9938612577, 84.328082559, 87.3714682385, 82.8202047311, 85.8641236357, 86.0706949861, 88.4473798815, 86.015601667, 85.0368582297, 82.7064330761, 77.4827472375, 76.3513580782, 74.8443492457, 76.0298242465, 84.5101816515, 86.9072190432, 89.3430435772, 90.9927140593, 90.9892780327, 91.1300016688, 88.9994052815, 85.5098345116, 86.9970029359, 85.9402324869, 81.7484546886, 81.5371716124, 87.3620780863, 86.0485704844, 82.62142793, 85.1632310084, 88.8879274439, 84.5325530002, 81.0668788499, 86.3795843526, 85.3788215814, 82.5107672757, 82.4952524814, 84.3791621147, 83.3557398375, 80.7359628662, 83.5565021811, 84.9966499347, 80.1152753089, 85.4771240091, 87.2094080033, 88.2982455809, 90.6021028414, 91.7654997682, 91.560339948, 89.2327804292, 85.8191379288, 79.8306542689, 84.8907762963, 88.2007083972, 90.9282012553, 92.2720971965, 92.5061917073, 91.4413150617, 89.5329524126, 86.3616061301, 79.8113738877, 76.5365705615, 79.4718063169, 83.6093609463, 84.0707532735, 86.1226320249, 83.8390394987, 84.642479259, 86.2169710096, 88.5853793536, 89.1817625757, 87.106776599, 89.353874887, 90.8839140673, 91.5184282924, 89.1801344456, 91.5877594843, 92.3199502715, 90.1167282076, 88.6203166383, 90.5699693469, 90.3271651257, 81.8562312406, 84.5534073852, 86.0268314052, 82.73946882, 86.2985403735, 82.7312210845, 86.2610635592, 87.710465212, 88.6328531497, 86.5377395626, 88.6995538156, 91.6234275079, 89.9892021494, 87.2597953446, 90.4267702535, 90.5410206476, 86.4567262415, 85.1822814943, 86.7044579117, 83.4216293283, 70.9192711993, 73.3533055651, 63.870930586200004, 51.1499080989, 82.9953043163, 85.185754074, 87.8030706262, 88.181561293, 87.1168845307, 84.6802622406, 83.0645837009, 76.8963914851, 81.9046585311, 83.1320711613, 83.0377335858, 86.524323467, 89.8121451559, 87.9047630491, 86.7041779161, 91.1388031557, 91.9609684103, 88.877529053, 89.4282003716, 91.0975670571, 90.7573846527, 88.2979571898, 86.8169796018, 84.8125415529, 84.274236281, 81.863791697, 81.4533165272, 81.4229756058, 79.1555696314, 83.9698982311, 86.5006706715, 89.1906062709, 89.8930502456, 89.465757657, 85.483122883, 82.0423751372, 75.4797168874, 70.954576189, 66.8596727186, 77.7887045401, 85.3316209634, 88.4878266147, 90.9039320939, 89.661633185, 88.6044504359, 85.0925253385, 81.7786689455, 85.9993755431, 85.5946234145, 86.6423618072, 86.5556737209, 88.7547650518, 89.98750077, 91.6528168911, 92.1231944945, 91.7298812127, 92.5882191128, 94.49204493, 94.9503704218, 94.0829870809, 95.2560667864, 95.8065108939, 95.1685983349, 92.8336533538, 94.9623727659, 94.7775304712, 89.609578586, 90.1645998086, 88.9888726361, 94.0471285397, 93.3019072117, 95.3088355461, 96.5762259661, 96.5193059668, 96.1696186195, 97.559312429, 97.0802399848, 97.0370859379, 97.1095785358, 97.1965723858, 96.252299956, 95.0198990337, 94.7879205372, 93.6902917886, 93.335886331, 91.4822564131, 87.4818799074, 83.3506651775, 80.7141755719, 79.1637428535, 87.7053805516, 88.297097318, 90.7526223191, 91.5957801327, 91.282234989, 93.5936684064, 95.6789069544, 95.9385891729, 95.5102596545, 96.6608833543, 97.0003957847, 96.3099040809, 95.9266615953, 96.7345460267, 96.7959090977, 96.1397833042, 95.0765851822, 96.2857651151, 95.5366117033, 94.2719288264, 92.670639073, 87.1568064314, 92.22093677, 91.7844141641, 93.8415822899, 94.9859048135, 95.6350458601, 95.2317439291, 96.0681672769, 96.713549472, 96.6065901718, 96.4688340583, 96.3137787562, 96.667399308, 95.4433861442, 94.4428523043, 94.8523678524, 94.4502886865, 92.583217655, 92.2652120907, 89.14643591, 88.1923537078, 83.6873562729, 89.8105461986, 89.2571263893, 91.1423040445, 93.6138096215, 93.5841049339, 94.9347105639, 96.2785504806, 96.5115640839, 96.379005427, 96.812549868, 97.0567032985, 96.4719608493, 96.2784950917, 96.6208448395, 95.9565400901, 96.0932876336, 95.6074091762, 95.2191362784, 93.7724955722, 93.3638971595, 90.1189786257, 85.5608664095, 89.8337039295, 89.9347108262, 91.610989473, 92.4455886319, 93.5524013487, 92.4494884361, 93.9262451943, 94.6264386585, 94.3652258727, 94.5199691103, 94.8813384364, 94.9798193413, 93.2308114841, 92.9698680757, 93.3719240381, 92.7512408324, 91.3471492717, 91.1692309679, 88.1168528504, 86.631990845, 83.2201036692, 90.4067981898, 91.2432398896, 91.5874496579, 91.9851737128, 92.3414319393, 94.3207587243, 94.8960486296, 94.3708960596, 94.5836342508, 94.5780924464, 94.4400873322, 93.4492387408, 92.9047887135, 93.2801634451, 92.2601048096, 92.339642044, 91.719962389, 90.9095006041, 89.6117438744, 90.3306099745, 84.9732911333, 86.081793271, 88.2497700352, 86.5171932115, 87.7331293846, 84.4015865756, 85.2329528394, 88.6505636923, 85.6254567116, 85.9262163188, 87.974986751, 89.1118893868, 85.0510246165, 86.3870507899, 87.3723200399, 81.2765502324, 84.1301673655, 82.7788289587, 83.4669380586, 76.5035975928, 67.4590654782, 47.0450074906, 45.9447787853, 40.1040236247]	0.7723697909	2.4383779105	0.9072265625	[0.6274414062, 0.6958007812, 0.8017578125, 0.7553710938, 0.7534179688, 0.8232421875, 0.8759765625, 0.8564453125, 0.8876953125, 0.9233398438, 0.9213867188, 0.9184570312, 0.9355468750000001, 0.9467773438, 0.9213867188, 0.92578125, 0.9438476562, 0.9458007812, 0.92578125, 0.9077148438, 0.9062500000000001, 0.9150390625, 0.8901367188, 0.8852539062, 0.86328125, 0.8579101562, 0.8583984375, 0.9174804688, 0.9301757812, 0.9233398438, 0.9243164062, 0.9130859375, 0.9013671875, 0.9008789062, 0.9111328125, 0.9135742188, 0.91015625, 0.9121093750000001, 0.9145507812, 0.8974609375, 0.9204101562, 0.9096679688, 0.8935546875, 0.8793945312, 0.8930664062, 0.8901367188, 0.8637695312, 0.8842773438, 0.8647460938, 0.86328125, 0.8627929688, 0.8671875, 0.8828125, 0.9155273438, 0.9145507812, 0.8916015625, 0.9077148438, 0.94140625, 0.9379882812, 0.9248046875, 0.9467773438, 0.9604492188, 0.9477539062, 0.953125, 0.9594726562, 0.9692382812, 0.9609375, 0.9560546875, 0.9545898438, 0.9594726562, 0.9350585938, 0.9038085938, 0.9135742188, 0.9272460938, 0.9389648438, 0.9516601562, 0.9379882812, 0.9443359375, 0.9580078125, 0.9584960938, 0.9370117188, 0.9550781250000001, 0.9584960938, 0.94921875, 0.9282226562, 0.9418945312, 0.9526367188, 0.9389648438, 0.9267578125, 0.9477539062, 0.9541015625, 0.9365234375, 0.9428710938, 0.9355468750000001, 0.9326171875, 0.9052734375, 0.8842773438, 0.8935546875, 0.9111328125, 0.9077148438, 0.8920898438, 0.873046875, 0.9018554688, 0.93359375, 0.9155273438, 0.8999023438, 0.9184570312, 0.9501953125, 0.9462890625, 0.9331054688, 0.9497070312, 0.9633789062, 0.9477539062, 0.9389648438, 0.9584960938, 0.9619140625, 0.9501953125, 0.953125, 0.9448242188, 0.9160156250000001, 0.9145507812, 0.9189453125, 0.8940429688, 0.9204101562, 0.8896484375, 0.8505859375, 0.8764648438, 0.921875, 0.9106445312, 0.8974609375, 0.91796875, 0.9355468750000001, 0.92578125, 0.9199218750000001, 0.9282226562, 0.9477539062, 0.9243164062, 0.9086914062, 0.9189453125, 0.9389648438, 0.9057617188, 0.8984375, 0.9379882812, 0.9306640625, 0.8779296875, 0.8720703125, 0.8857421875, 0.8828125, 0.8876953125, 0.8388671875, 0.8012695312, 0.8354492188, 0.8896484375, 0.890625, 0.8642578125, 0.8862304688, 0.8793945312, 0.8896484375, 0.9091796875, 0.9301757812, 0.9267578125, 0.9243164062, 0.9321289062, 0.9331054688, 0.91796875, 0.92578125, 0.9433593750000001, 0.94140625, 0.9199218750000001, 0.9199218750000001, 0.8881835938, 0.8500976562, 0.853515625, 0.8530273438, 0.8818359375, 0.9067382812, 0.8955078125, 0.8828125, 0.9072265625, 0.9228515625, 0.9013671875, 0.8969726562, 0.9199218750000001, 0.9282226562, 0.92578125, 0.9189453125, 0.9106445312, 0.9306640625, 0.9174804688, 0.8935546875, 0.9067382812, 0.9057617188, 0.888671875, 0.8525390625, 0.873046875, 0.8715820312, 0.8217773438, 0.8217773438, 0.8686523438, 0.8354492188, 0.8784179688, 0.8994140625, 0.8955078125, 0.9291992188, 0.9121093750000001, 0.92578125, 0.9072265625, 0.9326171875, 0.9189453125, 0.9042968750000001, 0.9443359375, 0.9370117188, 0.9560546875, 0.9423828125, 0.9643554688, 0.9614257812, 0.9609375, 0.9550781250000001, 0.9399414062, 0.8999023438, 0.8759765625, 0.8408203125, 0.9184570312, 0.9252929688, 0.8505859375, 0.869140625, 0.9130859375, 0.8876953125, 0.8442382812, 0.8842773438, 0.8911132812, 0.8823242188, 0.8774414062, 0.9077148438, 0.8930664062, 0.8403320312, 0.8803710938, 0.9248046875, 0.9096679688, 0.9311523438, 0.9443359375, 0.9428710938, 0.9594726562, 0.9541015625, 0.97265625, 0.9541015625, 0.9584960938, 0.9228515625, 0.9497070312, 0.9731445312, 0.9663085938, 0.9775390625, 0.9707031250000001, 0.97265625, 0.9580078125, 0.9526367188, 0.92578125, 0.9150390625, 0.9228515625, 0.9252929688, 0.8637695312, 0.9291992188, 0.9301757812, 0.9057617188, 0.8862304688, 0.9252929688, 0.9355468750000001, 0.9160156250000001, 0.9282226562, 0.9545898438, 0.953125, 0.93359375, 0.9594726562, 0.9746093750000001, 0.9594726562, 0.94921875, 0.9760742188, 0.97265625, 0.93359375, 0.9594726562, 0.9775390625, 0.9814453125, 0.9677734375, 0.9653320312, 0.9438476562, 0.9765625, 0.9814453125, 0.9604492188, 0.9555664062, 0.9770507812, 0.9741210938, 0.9521484375, 0.9589843750000001, 0.9677734375, 0.9619140625, 0.9443359375, 0.9262695312, 0.8935546875, 0.8828125, 0.8784179688, 0.79296875, 0.7524414062, 0.8427734375, 0.8984375, 0.9052734375, 0.9082031250000001, 0.8852539062, 0.8740234375, 0.845703125, 0.828125, 0.8583984375, 0.8735351562, 0.84765625, 0.8999023438, 0.9272460938, 0.8920898438, 0.89453125, 0.9316406250000001, 0.92578125, 0.9091796875, 0.9121093750000001, 0.9282226562, 0.9160156250000001, 0.9038085938, 0.9047851562, 0.8916015625, 0.9028320312, 0.8930664062, 0.853515625, 0.8510742188, 0.87109375, 0.8823242188, 0.9033203125, 0.9145507812, 0.9189453125, 0.9169921875, 0.8745117188, 0.8530273438, 0.77734375, 0.7299804688, 0.75, 0.8217773438, 0.8735351562, 0.8657226562, 0.8823242188, 0.8876953125, 0.8979492188, 0.8515625, 0.8041992188, 0.8295898438, 0.826171875, 0.888671875, 0.8774414062, 0.8916015625, 0.91796875, 0.9350585938, 0.9375, 0.9331054688, 0.9497070312, 0.9599609375, 0.9501953125, 0.9521484375, 0.9624023438, 0.9653320312, 0.9521484375, 0.9458007812, 0.9604492188, 0.9521484375, 0.9243164062, 0.9213867188, 0.8764648438, 0.9116210938, 0.87890625, 0.9301757812, 0.9467773438, 0.9433593750000001, 0.9238281250000001, 0.9628906250000001, 0.9584960938, 0.9472656250000001, 0.9541015625, 0.9653320312, 0.9511718750000001, 0.9321289062, 0.9506835938, 0.94140625, 0.9199218750000001, 0.91796875, 0.8994140625, 0.8598632812, 0.8129882812, 0.8383789062, 0.8671875, 0.8740234375, 0.8891601562, 0.9223632812, 0.9072265625, 0.9306640625, 0.9521484375, 0.9458007812, 0.9360351562, 0.953125, 0.9589843750000001, 0.9506835938, 0.9541015625, 0.9638671875, 0.9575195312, 0.9477539062, 0.9506835938, 0.9438476562, 0.92578125, 0.9067382812, 0.8969726562, 0.8125, 0.8627929688, 0.8559570312, 0.8798828125, 0.9160156250000001, 0.9301757812, 0.9155273438, 0.9204101562, 0.9355468750000001, 0.9326171875, 0.9233398438, 0.9311523438, 0.9384765625, 0.9233398438, 0.91015625, 0.9301757812, 0.9233398438, 0.8984375, 0.8828125, 0.888671875, 0.8549804688, 0.8286132812, 0.8295898438, 0.8095703125, 0.8569335938, 0.9082031250000001, 0.9072265625, 0.921875, 0.9501953125, 0.9472656250000001, 0.9448242188, 0.9580078125, 0.9584960938, 0.9462890625, 0.9438476562, 0.9575195312, 0.9472656250000001, 0.9370117188, 0.9326171875, 0.9291992188, 0.9096679688, 0.8774414062, 0.8623046875, 0.7856445312, 0.8544921875, 0.9042968750000001, 0.8818359375, 0.9038085938, 0.92578125, 0.9174804688, 0.9116210938, 0.9301757812, 0.9267578125, 0.9194335938, 0.9277343750000001, 0.9311523438, 0.9169921875, 0.9052734375, 0.9233398438, 0.9008789062, 0.8798828125, 0.8876953125, 0.8764648438, 0.8432617188, 0.8559570312, 0.875, 0.8935546875, 0.8940429688, 0.8955078125, 0.8984375, 0.9262695312, 0.9262695312, 0.9140625, 0.9267578125, 0.9389648438, 0.9384765625, 0.9287109375, 0.9301757812, 0.9379882812, 0.9384765625, 0.9277343750000001, 0.9106445312, 0.9277343750000001, 0.921875, 0.8959960938, 0.8852539062, 0.8974609375, 0.8925781250000001, 0.9448242188, 0.9062500000000001, 0.9057617188, 0.9355468750000001, 0.9423828125, 0.89453125, 0.9199218750000001, 0.9458007812, 0.9116210938, 0.9018554688, 0.8984375, 0.9106445312, 0.8486328125, 0.8569335938, 0.8505859375, 0.814453125, 0.74609375, 0.6840820312, 0.5551757812, 0.6010742188, 0.5268554688]	LHD289	LHD289	DHR09
../design_models/LHD289_DHR54_BA_A_0001_0009.pdb	86.6186021173	[76.8728939211, 87.8360429273, 87.7155683374, 83.4162902482, 90.4066029079, 92.3170182883, 93.3782096853, 92.2203620938, 92.845111659, 94.4755461515, 92.968923541, 92.0896124268, 94.5598644143, 95.445982988, 93.436129733, 93.6127412051, 94.6289228536, 93.93523080759999, 91.6552106357, 92.4159537136, 93.5936932821, 90.8561372001, 94.966750132, 92.8117997767, 93.4996721098, 94.9408063464, 94.0233396168, 93.2576763734, 94.8180426222, 96.7673411683, 95.4945714096, 95.1926252128, 94.5759007356, 93.7185864834, 93.013689871, 93.8830022042, 92.1843603111, 91.339250695, 89.8214910371, 90.6717402386, 88.8402063486, 82.6075191174, 88.3178353938, 87.9357513665, 90.4479632167, 91.0028860278, 91.9295535815, 93.420377166, 93.6767311937, 94.4953443342, 95.7145781454, 95.2266831839, 95.0607057469, 95.9695096388, 95.8526832148, 96.7256438754, 95.3782641538, 95.5968328651, 95.9622889733, 96.4951338331, 94.7445294396, 93.948951938, 93.226852984, 92.8640001028, 90.6598438415, 93.6996416012, 93.1363391073, 93.6153327271, 94.0316927416, 95.6512504878, 95.2528128195, 94.7751571848, 95.2713050446, 96.215912739, 95.7458499928, 94.7325120424, 94.79596069, 94.1155483248, 94.5138548813, 92.4816832351, 92.0075887919, 90.2003898254, 89.8806592855, 86.828430294, 79.6091914845, 87.3736845845, 87.8086006329, 90.632179168, 91.6991749447, 92.9033442053, 93.954805814, 94.5148317111, 95.2713549138, 95.703035106, 95.2208429945, 95.2618941952, 95.7359100558, 95.0163378024, 96.5470472037, 95.4281816978, 95.1097105221, 95.1728393433, 96.1019032292, 94.5673444373, 92.8456887308, 92.6160836977, 92.4270481931, 89.0314450132, 92.2556345306, 90.2268631905, 91.4733889827, 92.9000215904, 93.2948083654, 92.5281054819, 93.0727434203, 94.0680723903, 93.1279544253, 91.1095843948, 92.7017985892, 93.5944619749, 90.9314234775, 91.0175769169, 91.6647535587, 89.9952134726, 86.3751442785, 86.4368334524, 85.8314990887, 80.1424555534, 84.2598850298, 85.7643563721, 87.8618379756, 89.2701475901, 89.4903455564, 91.3019429202, 91.7675044298, 93.2587782327, 92.9532169887, 93.7318618906, 92.3592124453, 94.3215607337, 94.9956612933, 95.1000196283, 93.6582312606, 93.9956233613, 94.4153258093, 95.4154943491, 92.6687984308, 92.8560190806, 93.8182988334, 92.4330213461, 89.9558755574, 89.6534003261, 88.384936722, 88.9236582243, 89.4986368673, 90.2757651012, 89.2064560999, 89.9591015679, 91.3312751921, 90.6701770177, 89.6639183981, 91.8296442965, 91.3521290404, 89.9316987373, 89.7949188144, 89.684134577, 86.6744243735, 87.0273365981, 85.3031110348, 84.4286191151, 85.2323103889, 84.0512927648, 81.2413647283, 81.4942845014, 83.2347141673, 80.1426147791, 83.3233910384, 82.0459284309, 86.2483745249, 83.1332187311, 84.3603026624, 82.5113839346, 78.915904454, 76.9000442554, 75.4426891656, 78.1816196527, 82.7202896432, 84.9255647283, 87.198821814, 88.026751509, 85.750943421, 86.3009066943, 83.864145786, 77.1905908275, 79.3587799076, 72.6120208133, 64.5434343629, 66.3130488902, 75.6014597974, 71.3008950044, 69.2518942086, 74.8397141958, 80.8160814654, 73.3219887423, 73.9189528401, 80.6014943973, 80.7761096406, 70.285817757, 76.9875319024, 78.8944587516, 77.8657331462, 71.2133727453, 73.8229448915, 78.2539204749, 72.9406213157, 80.0034192419, 76.9127634426, 79.6910515929, 77.9610673913, 80.2176801267, 75.8203316745, 69.2841400439, 67.0244035679, 67.2105945206, 71.4954294142, 75.8354591392, 80.3794356269, 83.2776439518, 86.541892927, 86.0401470954, 84.5540835673, 85.3456402361, 79.8983900258, 75.5755636012, 78.4075589442, 77.7308937705, 76.6426278276, 79.1043224933, 78.5097892126, 77.0240985229, 78.5970938335, 83.6848323471, 83.8925949919, 78.2803885112, 82.8755381983, 86.313828861, 83.6622964786, 78.2652560696, 85.6267107907, 85.540978911, 78.7135780155, 80.7970426737, 84.0518732373, 83.7780466719, 74.4368488444, 78.1813454053, 79.4950334823, 76.0833928809, 79.8700982239, 74.8724315557, 81.5059604096, 82.3580484816, 80.5110830997, 80.2264924543, 85.6990889679, 86.0673079871, 83.319580589, 83.9027634977, 87.4509918889, 85.6137775687, 83.6044719682, 83.6313104726, 84.3800072796, 81.0097376253, 71.3710762935, 72.3864062396, 63.184994403, 46.9528388316, 79.287192964, 75.6934648912, 77.7195836541, 79.664965153, 77.3253449683, 74.00356252, 74.0545390996, 70.0360524677, 76.9279168883, 75.948120217, 71.375201852, 77.7156622653, 81.5256210866, 77.7134242937, 76.8513043783, 83.9146967096, 85.2598610593, 81.1171608723, 81.3500428739, 85.5993395025, 83.6183016892, 76.6505253077, 78.0312027338, 81.3078836297, 78.1259695355, 70.3210550216, 75.7491671787, 77.4107748791, 68.6502734297, 72.3565140422, 68.5118600036, 74.8660741653, 70.1826652781, 75.3220271822, 69.5870466274, 63.8629342589, 61.6037043479, 62.7896948312, 66.80671948130001, 77.3764842379, 74.5259351751, 81.5413009012, 82.2911903427, 82.125941757, 79.6304004993, 75.1939547826, 73.2793612448, 80.5892982118, 82.2242365735, 85.3461146194, 86.8254015311, 87.2728389883, 86.4300908914, 88.9444599476, 90.9187247959, 88.9587228716, 90.1071104006, 93.2584913204, 92.7365200098, 89.841568618, 92.1302840106, 93.3602665904, 91.7988567081, 89.2348204192, 92.8977004507, 91.5364001618, 86.1820300063, 85.7155715067, 84.7259833094, 91.599329783, 90.9907595134, 93.7476992976, 95.1689279605, 95.0160114321, 93.7253262508, 96.753928557, 95.1001416344, 95.7114475779, 96.5003963216, 96.5431634454, 95.2545520376, 94.3711431288, 95.416929985, 94.4917934037, 92.8955580028, 92.5311062644, 90.9411655178, 86.1569128036, 82.6665745468, 76.0132945743, 83.9426473468, 83.1486065262, 88.3115981338, 88.5812282186, 87.7781596636, 90.2138639684, 93.7785084479, 93.859339048, 93.8234821024, 94.5882184513, 96.1272880632, 94.4657572173, 94.1565893904, 95.2233542879, 95.3477984818, 94.4279997633, 93.9507623811, 94.764078272, 93.8085574503, 92.0665150544, 90.3248360174, 86.424241019, 90.061765942, 89.9573443278, 92.5787650228, 93.0465247777, 94.2086687621, 92.7643589136, 94.4502747713, 94.0769854015, 94.3745421414, 94.3359323194, 94.3460816349, 94.4386223947, 92.9532796024, 92.4532225896, 91.8444208328, 91.4669700063, 90.8647243287, 88.6847507278, 83.9205015668, 80.3386206168, 76.4602101563, 78.9666063287, 78.0235178388, 84.6998017015, 88.2559296922, 88.0610525783, 90.5909516033, 93.6713880964, 94.1422416308, 95.0652234272, 95.3265397508, 96.0700938619, 94.7043423979, 95.617752618, 94.9146924482, 94.3784640807, 94.9886271531, 94.8287723777, 93.3245112531, 92.0090011519, 91.239711515, 88.5577153323, 85.4352494304, 87.5881289757, 86.7201990581, 89.3759603101, 90.5155165648, 90.7256472726, 89.568413347, 92.6235235591, 92.0595461849, 91.5349136087, 91.5757364241, 92.2470222692, 92.545658149, 90.6896098548, 89.2301273479, 90.2406368029, 89.9029468221, 88.6730097369, 87.4338870037, 85.4117993978, 82.5987192917, 81.6350548257, 86.1226643973, 87.780884891, 87.8593631889, 88.9879425091, 89.2345545354, 92.4000919189, 92.3868669908, 92.1893269132, 93.2582973399, 93.5509496813, 92.9007064406, 91.0279603869, 91.4031094871, 90.6439142278, 90.4674823278, 91.4790883002, 90.2561476947, 88.0551947067, 87.843972144, 88.4833589037, 82.2524195537, 83.3056109354, 84.3763950718, 84.351716955, 86.0339208203, 82.7907765215, 83.2690003774, 85.2701484161, 83.8312108309, 83.6404312214, 85.8148321194, 86.3075039125, 83.3157281729, 85.1748380998, 85.8405754196, 79.2579730589, 83.5096872629, 83.3109061161, 83.0964905483, 79.2532913769, 71.4860158637, 45.9397607727, 51.3109203042, 39.1461414523]	0.6395498802	3.2507221691	/mnt/home/flop/edge_heterodimers/new_round_2020/hfuse_sel_for_af2/design_models/LHD289_DHR54_BA_A_0001_0009_relaxed_model_4.pdb	0.8706054688	[0.62109375, 0.75390625, 0.8344726562, 0.833984375, 0.8764648438, 0.9140625, 0.9086914062, 0.8901367188, 0.92578125, 0.9423828125, 0.9365234375, 0.9350585938, 0.9545898438, 0.9545898438, 0.9545898438, 0.9497070312, 0.9589843750000001, 0.94921875, 0.9238281250000001, 0.8969726562, 0.93359375, 0.9018554688, 0.9438476562, 0.8955078125, 0.9423828125, 0.9453125, 0.9409179688, 0.9379882812, 0.9467773438, 0.9375, 0.8920898438, 0.9062500000000001, 0.9360351562, 0.9223632812, 0.9077148438, 0.9233398438, 0.9160156250000001, 0.8881835938, 0.8686523438, 0.8745117188, 0.8413085938, 0.826171875, 0.8354492188, 0.83984375, 0.8784179688, 0.9067382812, 0.9160156250000001, 0.9233398438, 0.9243164062, 0.9394531250000001, 0.9399414062, 0.9360351562, 0.9448242188, 0.9541015625, 0.9555664062, 0.9550781250000001, 0.9663085938, 0.9594726562, 0.95703125, 0.9550781250000001, 0.9555664062, 0.9355468750000001, 0.9155273438, 0.921875, 0.8959960938, 0.9282226562, 0.8725585938, 0.91015625, 0.9409179688, 0.9433593750000001, 0.92578125, 0.9404296875, 0.9418945312, 0.9106445312, 0.9106445312, 0.9360351562, 0.9340820312, 0.9013671875, 0.9091796875, 0.9135742188, 0.9067382812, 0.859375, 0.8505859375, 0.8349609375, 0.794921875, 0.8041992188, 0.7954101562, 0.8764648438, 0.9067382812, 0.9228515625, 0.9306640625, 0.9306640625, 0.9438476562, 0.9501953125, 0.9458007812, 0.9428710938, 0.9506835938, 0.9550781250000001, 0.9565429688, 0.9614257812, 0.9536132812, 0.9541015625, 0.9487304688, 0.9467773438, 0.9277343750000001, 0.9091796875, 0.9121093750000001, 0.91015625, 0.9116210938, 0.87890625, 0.8940429688, 0.9321289062, 0.9331054688, 0.9042968750000001, 0.9199218750000001, 0.9399414062, 0.9013671875, 0.884765625, 0.9267578125, 0.9301757812, 0.8876953125, 0.8813476562, 0.9155273438, 0.8964843750000001, 0.8276367188, 0.818359375, 0.8154296875, 0.7290039062, 0.7563476562, 0.7236328125, 0.8388671875, 0.8872070312, 0.8920898438, 0.9042968750000001, 0.9296875, 0.9355468750000001, 0.9243164062, 0.9448242188, 0.9331054688, 0.9311523438, 0.9423828125, 0.9501953125, 0.9541015625, 0.9448242188, 0.9604492188, 0.94921875, 0.9394531250000001, 0.9238281250000001, 0.94140625, 0.9062500000000001, 0.9189453125, 0.9111328125, 0.8608398438, 0.8784179688, 0.9267578125, 0.9213867188, 0.8916015625, 0.9150390625, 0.9409179688, 0.9155273438, 0.9008789062, 0.9184570312, 0.9213867188, 0.8920898438, 0.8837890625, 0.8989257812, 0.8666992188, 0.8520507812, 0.8627929688, 0.85546875, 0.8325195312, 0.8232421875, 0.787109375, 0.7451171875, 0.7729492188, 0.7812500000000001, 0.8110351562, 0.8437500000000001, 0.8466796875, 0.8842773438, 0.8608398438, 0.8686523438, 0.8286132812, 0.8188476562, 0.7890625, 0.8071289062, 0.8774414062, 0.888671875, 0.9106445312, 0.8920898438, 0.9150390625, 0.9008789062, 0.8989257812, 0.87890625, 0.8413085938, 0.7451171875, 0.6821289062, 0.7001953125, 0.8154296875, 0.8193359375, 0.7485351562, 0.7954101562, 0.8452148438, 0.7993164062, 0.771484375, 0.8188476562, 0.8051757812, 0.7578125, 0.7788085938, 0.8334960938, 0.8002929688, 0.720703125, 0.7612304688, 0.8251953125, 0.7607421875, 0.7666015625, 0.7739257812, 0.7978515625, 0.8393554688, 0.849609375, 0.8647460938, 0.8315429688, 0.8193359375, 0.7739257812, 0.787109375, 0.873046875, 0.8676757812, 0.91015625, 0.8881835938, 0.8935546875, 0.876953125, 0.8500976562, 0.8364257812, 0.7895507812, 0.7934570312, 0.794921875, 0.7524414062, 0.8403320312, 0.8349609375, 0.806640625, 0.8120117188, 0.8676757812, 0.875, 0.8540039062, 0.8842773438, 0.9052734375, 0.888671875, 0.8662109375, 0.9155273438, 0.9291992188, 0.8989257812, 0.8959960938, 0.9262695312, 0.9082031250000001, 0.833984375, 0.8579101562, 0.8969726562, 0.8891601562, 0.9111328125, 0.8862304688, 0.9135742188, 0.9379882812, 0.93359375, 0.9072265625, 0.9389648438, 0.9321289062, 0.9243164062, 0.8940429688, 0.9233398438, 0.9086914062, 0.8745117188, 0.857421875, 0.8715820312, 0.7905273438, 0.7236328125, 0.7275390625, 0.6416015625, 0.5874023438, 0.7260742188, 0.8002929688, 0.8212890625, 0.85546875, 0.8286132812, 0.7841796875, 0.7729492188, 0.7553710938, 0.8022460938, 0.810546875, 0.7670898438, 0.8491210938, 0.888671875, 0.826171875, 0.8330078125, 0.9003906250000001, 0.8872070312, 0.8310546875, 0.8500976562, 0.8911132812, 0.8540039062, 0.81640625, 0.8491210938, 0.8588867188, 0.830078125, 0.8134765625, 0.810546875, 0.798828125, 0.7763671875, 0.7685546875, 0.7690429688, 0.7905273438, 0.759765625, 0.7568359375, 0.6474609375, 0.6538085938, 0.6015625, 0.5849609375, 0.6831054688, 0.7333984375, 0.7817382812, 0.7475585938, 0.8002929688, 0.7612304688, 0.791015625, 0.7158203125, 0.6865234375, 0.755859375, 0.7890625, 0.869140625, 0.8715820312, 0.8627929688, 0.8715820312, 0.9189453125, 0.9213867188, 0.9008789062, 0.9287109375, 0.9560546875, 0.93359375, 0.9301757812, 0.9541015625, 0.9589843750000001, 0.9360351562, 0.9223632812, 0.9477539062, 0.9394531250000001, 0.8999023438, 0.8940429688, 0.8393554688, 0.8852539062, 0.8623046875, 0.9194335938, 0.9306640625, 0.9316406250000001, 0.9086914062, 0.9545898438, 0.9501953125, 0.9418945312, 0.9521484375, 0.9628906250000001, 0.94921875, 0.9370117188, 0.9550781250000001, 0.94140625, 0.9174804688, 0.921875, 0.9072265625, 0.859375, 0.8120117188, 0.8232421875, 0.8549804688, 0.8208007812, 0.876953125, 0.9072265625, 0.87109375, 0.9013671875, 0.9399414062, 0.9243164062, 0.9111328125, 0.9433593750000001, 0.9526367188, 0.94140625, 0.94140625, 0.9545898438, 0.9453125, 0.9311523438, 0.9306640625, 0.9228515625, 0.9003906250000001, 0.8657226562, 0.8471679688, 0.7250976562, 0.8217773438, 0.8198242188, 0.8515625, 0.8940429688, 0.9038085938, 0.8930664062, 0.9067382812, 0.9252929688, 0.9194335938, 0.91796875, 0.92578125, 0.9306640625, 0.91796875, 0.9145507812, 0.9199218750000001, 0.9067382812, 0.8876953125, 0.861328125, 0.8344726562, 0.7954101562, 0.7397460938, 0.7309570312, 0.6884765625, 0.7749023438, 0.837890625, 0.8251953125, 0.8598632812, 0.92578125, 0.9262695312, 0.921875, 0.9360351562, 0.9448242188, 0.9379882812, 0.9296875, 0.9399414062, 0.9287109375, 0.9194335938, 0.9057617188, 0.9028320312, 0.8833007812, 0.8471679688, 0.818359375, 0.7080078125, 0.8037109375, 0.8544921875, 0.8422851562, 0.8662109375, 0.8916015625, 0.8881835938, 0.8852539062, 0.9072265625, 0.9067382812, 0.9042968750000001, 0.9111328125, 0.9130859375, 0.9013671875, 0.8955078125, 0.9038085938, 0.8818359375, 0.8608398438, 0.8515625, 0.8349609375, 0.8120117188, 0.8266601562, 0.8505859375, 0.8325195312, 0.841796875, 0.8657226562, 0.8725585938, 0.9062500000000001, 0.9194335938, 0.9028320312, 0.9223632812, 0.9287109375, 0.9291992188, 0.91796875, 0.9160156250000001, 0.9204101562, 0.9228515625, 0.9072265625, 0.8818359375, 0.8994140625, 0.8969726562, 0.8662109375, 0.845703125, 0.8618164062, 0.8588867188, 0.9238281250000001, 0.8715820312, 0.8740234375, 0.9086914062, 0.9238281250000001, 0.8696289062, 0.8964843750000001, 0.9287109375, 0.8911132812, 0.8798828125, 0.8774414062, 0.8876953125, 0.8203125, 0.8266601562, 0.8232421875, 0.7861328125, 0.701171875, 0.6323242188, 0.5107421875, 0.5390625, 0.4970703125]	90.4781702508	[82.0967373784, 91.062897709, 90.8092239424, 87.6170515529, 93.3202589018, 94.2050847503, 95.2998390335, 94.774158663, 95.8969395136, 96.6145930328, 96.0792876394, 95.5734848802, 97.1118883088, 97.238146405, 96.5142987805, 96.5831223554, 96.9277992291, 96.6007115274, 95.2080709609, 95.1292250522, 95.188303067, 91.936683104, 96.2340077769, 94.9860815382, 95.9208805932, 97.0348974639, 96.9817515847, 95.7733441134, 96.6373971372, 97.6475476434, 96.9036019038, 96.1428780833, 95.9372156628, 95.3694366116, 95.0409840715, 95.1913032617, 93.5444279678, 93.1492457048, 92.6282486319, 92.4294059582, 90.871896649, 84.586927691, 90.0847705368, 90.3820295689, 92.130953647, 92.7399147907, 94.2317551928, 95.302683549, 95.5689564687, 96.3246311821, 96.8862093402, 96.7335952305, 97.2463106737, 97.4962492647, 97.5342554013, 97.9402932662, 97.5081753361, 97.4308160173, 97.6407692362, 97.5109015263, 96.9293556451, 96.4419555915, 95.7729039634, 94.4714081356, 91.9365255428, 94.6199630504, 94.9639386213, 95.5820842923, 96.4243557204, 97.4571631269, 96.651861669, 96.0462642713, 97.0776551013, 97.433116799, 96.2799073005, 96.110179427, 96.2306641221, 95.9071933226, 96.0771781384, 94.1023689308, 93.6612821252, 92.9749441243, 91.3650798295, 89.353391961, 84.1358982028, 90.0337906576, 91.1143349102, 92.7022696708, 93.5043202579, 95.2654950824, 95.9717528165, 96.505799227, 97.0257958509, 97.3423297757, 97.057574044, 97.5489806089, 97.3204551123, 97.2429042853, 98.0455527463, 97.5061892885, 97.2102943913, 97.4284850102, 97.5315318936, 96.7822281189, 95.9305130813, 95.7218353869, 94.2940132647, 91.484889416, 93.8797735137, 92.644791685, 93.4848632054, 95.5298006313, 95.7245470105, 94.6186994088, 94.5808879454, 96.1652904524, 95.3766531869, 92.9810452878, 94.7380643295, 95.4434350265, 93.436982556, 93.0328597064, 93.8908471966, 92.8763764049, 89.2024781608, 89.0309135282, 89.1802346425, 83.1759650485, 87.5868268277, 88.7777910399, 90.9968214933, 92.6593390883, 92.6098168492, 93.7575860424, 95.0913433077, 95.9558415104, 95.428461926, 95.8021651968, 95.6449691045, 96.7655037629, 96.7748979736, 97.2592221446, 96.358009381, 96.5136591096, 96.7010790242, 97.2779673602, 95.8518201922, 95.6367808819, 96.3509690652, 94.9342706548, 92.7170906729, 93.4095315062, 92.4688557934, 92.1005022116, 93.2754812606, 94.0233751723, 92.5220130311, 92.5337116202, 94.0590681063, 94.1217875038, 92.9692969981, 94.0072399995, 94.3879031799, 93.021623073, 93.0571511485, 92.87335338849999, 91.3622171758, 91.2597168411, 90.3217314752, 89.3852918205, 90.0778364764, 89.618544449, 85.7971919382, 86.5596967103, 89.0480629859, 84.8644658389, 87.0263223827, 86.1588896323, 89.7239118342, 87.4790207299, 88.1415211796, 85.2585194182, 81.4025882799, 78.1481305478, 77.6192606144, 81.4794850616, 86.4716310185, 89.5005482656, 90.1026487197, 92.3484998367, 91.1323388302, 90.9140802842, 87.9040616886, 84.2628182107, 86.557509113, 84.8740108848, 80.3334114798, 81.5473795976, 88.2589099943, 86.4848730643, 82.6048427962, 86.3934962758, 90.4673364869, 87.2839844165, 84.4750985586, 89.1229445354, 89.5392569229, 85.4442729045, 85.3243031153, 89.2199525798, 87.5148287518, 83.1100804559, 85.7518015856, 88.2162203616, 82.480307232, 86.8045596018, 87.527838261, 89.9120215749, 90.1116986126, 90.9994843632, 90.5118865898, 88.2324173743, 83.8811236573, 78.0703598626, 82.7746636615, 86.0343509463, 90.1082327961, 91.2158022551, 93.044797299, 91.4941516968, 90.8305922105, 88.8997931712, 85.5599512459, 80.2138666791, 81.729462596, 83.5106145861, 83.1036132029, 85.593573932, 83.6421863739, 83.7695691527, 85.2110573288, 87.1163451516, 87.3819646542, 84.4059964447, 87.3600606375, 89.2810364887, 88.9950468835, 85.569066594, 90.0944025613, 90.4786928776, 87.479203898, 86.6077232908, 89.2949467913, 87.2590248385, 79.0523031333, 83.5389060631, 84.1474238463, 80.6478648755, 84.6159112072, 81.1363603907, 86.6603381463, 86.9005012306, 87.4507730905, 85.8196704753, 89.5250585983, 90.7386555766, 88.7994017002, 88.1595077448, 90.8655060434, 89.244201366, 85.7434549062, 86.6560446344, 86.7724124663, 83.2856862671, 72.4583447773, 74.7549047694, 61.9761574017, 53.3767135909, 81.4523015411, 78.5628933056, 81.8268116229, 81.0998269727, 82.3110087186, 79.3097012725, 79.0479210112, 74.4707060663, 82.0146564218, 83.2664223104, 81.5006488392, 87.1517967227, 87.3664199844, 87.1675731357, 86.3788358597, 90.591810068, 90.6642177155, 89.547606703, 90.1408277938, 90.7571403939, 90.7291280031, 88.9954745975, 87.7262164109, 87.1543986525, 87.5993204912, 84.1405852668, 84.1631675884, 83.619474519, 80.1868658057, 84.5138235723, 85.9435623402, 88.7059326592, 88.9011803276, 89.3893209335, 86.4363248953, 84.3548980591, 77.6792351047, 70.8298847143, 73.1158857507, 84.0327588313, 85.7313378395, 88.4044810246, 89.3726201125, 87.9597866977, 86.726813619, 82.5694009464, 80.0531852794, 83.8486005345, 85.3707494538, 87.7798102289, 89.8058841554, 88.8123362749, 88.370856563, 90.5160651924, 92.0555915501, 90.5445413959, 91.2797465484, 94.6135499799, 94.4551568888, 91.9293727058, 93.1999195785, 94.9669115371, 93.8627826095, 91.2003063754, 93.7756377996, 93.7494844877, 88.888150869, 88.7009439444, 88.1030496842, 93.3579850966, 93.4154012946, 94.9146796512, 96.0864521049, 96.2246366591, 96.2596668553, 97.5363104921, 96.7662956665, 97.1629214629, 97.458037371, 97.4341613917, 96.9971473481, 95.8371918238, 96.4076341848, 95.6844154519, 95.1860770807, 94.3232880421, 92.3933695261, 87.5508160106, 86.7946617313, 82.6594218011, 89.8923073125, 89.364071021, 91.8590541497, 92.6893490212, 92.3484246604, 93.964984399, 95.907859036, 96.3357552178, 95.5715925263, 96.3445139185, 96.8781952125, 96.104502873, 95.7663676295, 96.503957612, 96.833367433, 96.023229342, 95.0841745242, 96.2899918731, 95.5913061952, 94.2806837076, 92.8712546784, 88.0652179372, 92.4002741552, 92.2615867764, 93.7940540228, 94.9007814118, 95.8591977533, 95.3200090911, 95.8558289369, 96.4082841264, 96.7023599958, 96.4420667365, 96.4108366138, 96.6533736888, 95.4463448572, 94.4938078598, 94.7307434364, 94.312330706, 92.6041991777, 92.5105036809, 87.1410380529, 87.5018083099, 82.2373413902, 88.3279901251, 88.516413151, 90.7318746987, 93.6013138613, 93.264753987, 94.7063843196, 96.4517012861, 96.2304175736, 96.1033712635, 96.4733316033, 96.8296696626, 96.1481727865, 96.1601079386, 96.2259236666, 96.1557316529, 96.2909699474, 95.6087894147, 95.2023519634, 94.0011894888, 93.5519079043, 91.2687472404, 86.3861512611, 89.6346065849, 89.1709936368, 91.0413403106, 92.5969244327, 93.0434082848, 92.4273204277, 94.0247776757, 94.4565432277, 94.532695156, 94.3722401322, 94.6766025524, 94.7874662455, 93.3420270679, 92.4586484583, 93.1329764133, 92.4268485326, 90.7410791568, 90.6431255345, 86.7839129263, 86.2956351958, 82.7514893608, 90.203426677, 91.2178009473, 90.9874844355, 91.6521308701, 92.2043704942, 94.4999427665, 94.3122699517, 94.2671999724, 94.4975187037, 94.6451729674, 94.5161329045, 93.4414160823, 92.9707126758, 93.0898727934, 92.2649545157, 92.5172379227, 91.5369268716, 90.9882814456, 89.9989688401, 90.1349670424, 84.0439689743, 85.7040994421, 87.3015128064, 86.021370479, 87.6456132527, 85.0050085117, 84.313583236, 88.2511556257, 85.7664265863, 85.8717504431, 88.3317795166, 89.1766602073, 84.8154453932, 86.2587200159, 87.6612467424, 81.771426086, 84.7405159488, 83.9511448508, 83.9400340915, 77.1684724112, 68.4450479793, 51.4883357341, 46.8666044906, 39.4037047998]	0.7815283832000001	2.4063561972	/mnt/home/flop/edge_heterodimers/new_round_2020/hfuse_sel_for_af2/design_models/LHD289_DHR54_BA_A_0001_0009_relaxed_model_3.pdb	0.9096679688	[0.681640625, 0.8022460938, 0.8549804688, 0.8564453125, 0.884765625, 0.9223632812, 0.9174804688, 0.9072265625, 0.9331054688, 0.9487304688, 0.9448242188, 0.94140625, 0.9589843750000001, 0.9643554688, 0.9589843750000001, 0.94921875, 0.9619140625, 0.9560546875, 0.9350585938, 0.9067382812, 0.9433593750000001, 0.9106445312, 0.9482421875, 0.9013671875, 0.9477539062, 0.9541015625, 0.9501953125, 0.9472656250000001, 0.9555664062, 0.9501953125, 0.9155273438, 0.9233398438, 0.9487304688, 0.9423828125, 0.9326171875, 0.9428710938, 0.9394531250000001, 0.9189453125, 0.9130859375, 0.9150390625, 0.9008789062, 0.9033203125, 0.8974609375, 0.9135742188, 0.9228515625, 0.9404296875, 0.953125, 0.9565429688, 0.9526367188, 0.9633789062, 0.96484375, 0.953125, 0.9628906250000001, 0.9702148438, 0.9707031250000001, 0.9653320312, 0.9750976562, 0.9716796875, 0.9677734375, 0.9628906250000001, 0.96484375, 0.9462890625, 0.9272460938, 0.9345703125, 0.9155273438, 0.9448242188, 0.9111328125, 0.9296875, 0.9555664062, 0.95703125, 0.9462890625, 0.953125, 0.9565429688, 0.9360351562, 0.9252929688, 0.9497070312, 0.9526367188, 0.9267578125, 0.9316406250000001, 0.9477539062, 0.9433593750000001, 0.9116210938, 0.9311523438, 0.9272460938, 0.8935546875, 0.9008789062, 0.8891601562, 0.9448242188, 0.9550781250000001, 0.9609375, 0.9677734375, 0.9614257812, 0.9682617188, 0.9746093750000001, 0.9672851562, 0.9667968750000001, 0.9746093750000001, 0.9721679688, 0.9697265625, 0.9746093750000001, 0.9692382812, 0.9638671875, 0.9638671875, 0.9619140625, 0.9438476562, 0.9228515625, 0.9360351562, 0.9345703125, 0.9355468750000001, 0.9072265625, 0.9238281250000001, 0.9550781250000001, 0.9575195312, 0.9360351562, 0.9428710938, 0.9624023438, 0.9506835938, 0.9238281250000001, 0.9462890625, 0.9536132812, 0.921875, 0.9106445312, 0.94140625, 0.9301757812, 0.8779296875, 0.8852539062, 0.8955078125, 0.8271484375, 0.8549804688, 0.8588867188, 0.9184570312, 0.9189453125, 0.9213867188, 0.9331054688, 0.9541015625, 0.9550781250000001, 0.9521484375, 0.9619140625, 0.9550781250000001, 0.9550781250000001, 0.9643554688, 0.9619140625, 0.9692382812, 0.9663085938, 0.9736328125, 0.9609375, 0.9580078125, 0.9506835938, 0.953125, 0.9213867188, 0.9462890625, 0.9355468750000001, 0.9116210938, 0.9130859375, 0.9497070312, 0.9550781250000001, 0.9370117188, 0.9438476562, 0.96484375, 0.9565429688, 0.9443359375, 0.9516601562, 0.9545898438, 0.9379882812, 0.9243164062, 0.9291992188, 0.9150390625, 0.9018554688, 0.8857421875, 0.8784179688, 0.8686523438, 0.8515625, 0.8056640625, 0.791015625, 0.8203125, 0.8193359375, 0.8510742188, 0.8725585938, 0.876953125, 0.9047851562, 0.8857421875, 0.9033203125, 0.8735351562, 0.8774414062, 0.8627929688, 0.8798828125, 0.9223632812, 0.9331054688, 0.9438476562, 0.9389648438, 0.9536132812, 0.9497070312, 0.9360351562, 0.9355468750000001, 0.9150390625, 0.8461914062, 0.7885742188, 0.8046875, 0.9062500000000001, 0.90234375, 0.8247070312, 0.87109375, 0.9204101562, 0.8999023438, 0.8603515625, 0.8959960938, 0.9116210938, 0.8896484375, 0.87890625, 0.9184570312, 0.9135742188, 0.8520507812, 0.87109375, 0.9262695312, 0.9003906250000001, 0.9189453125, 0.9443359375, 0.9443359375, 0.9580078125, 0.9487304688, 0.9643554688, 0.94140625, 0.94140625, 0.9028320312, 0.9282226562, 0.95703125, 0.9575195312, 0.9624023438, 0.9643554688, 0.9653320312, 0.9545898438, 0.9355468750000001, 0.9111328125, 0.8901367188, 0.8964843750000001, 0.8862304688, 0.8500976562, 0.9038085938, 0.9033203125, 0.9008789062, 0.8872070312, 0.9140625, 0.9287109375, 0.9155273438, 0.9238281250000001, 0.9438476562, 0.9482421875, 0.9311523438, 0.9511718750000001, 0.9663085938, 0.9536132812, 0.9453125, 0.96484375, 0.9599609375, 0.9160156250000001, 0.9291992188, 0.9536132812, 0.9619140625, 0.9614257812, 0.9565429688, 0.9545898438, 0.9741210938, 0.9663085938, 0.9418945312, 0.95703125, 0.9589843750000001, 0.9526367188, 0.9262695312, 0.9438476562, 0.9379882812, 0.9199218750000001, 0.8984375, 0.8964843750000001, 0.8330078125, 0.7827148438, 0.7836914062, 0.6904296875, 0.6318359375, 0.771484375, 0.8354492188, 0.8627929688, 0.876953125, 0.8481445312, 0.8203125, 0.810546875, 0.802734375, 0.8618164062, 0.8603515625, 0.8271484375, 0.9008789062, 0.9287109375, 0.9008789062, 0.9135742188, 0.9389648438, 0.9316406250000001, 0.9135742188, 0.9116210938, 0.9291992188, 0.9086914062, 0.9008789062, 0.9028320312, 0.888671875, 0.8891601562, 0.8725585938, 0.8525390625, 0.8359375, 0.8525390625, 0.857421875, 0.8857421875, 0.9052734375, 0.9140625, 0.9228515625, 0.8857421875, 0.8681640625, 0.7915039062, 0.7250976562, 0.7778320312, 0.8232421875, 0.8720703125, 0.8544921875, 0.8671875, 0.8452148438, 0.8520507812, 0.810546875, 0.7607421875, 0.7875976562, 0.8110351562, 0.8818359375, 0.8842773438, 0.8803710938, 0.8798828125, 0.9277343750000001, 0.9316406250000001, 0.9135742188, 0.9365234375, 0.9628906250000001, 0.9458007812, 0.9438476562, 0.9624023438, 0.9658203125, 0.9497070312, 0.9355468750000001, 0.9565429688, 0.9501953125, 0.9199218750000001, 0.9165039062, 0.8637695312, 0.9038085938, 0.8720703125, 0.9248046875, 0.9448242188, 0.9418945312, 0.9140625, 0.9594726562, 0.9575195312, 0.9443359375, 0.9526367188, 0.9687500000000001, 0.9545898438, 0.9370117188, 0.9624023438, 0.9541015625, 0.9267578125, 0.9291992188, 0.9355468750000001, 0.8969726562, 0.8471679688, 0.8442382812, 0.876953125, 0.8608398438, 0.9052734375, 0.92578125, 0.8969726562, 0.9252929688, 0.953125, 0.9389648438, 0.9262695312, 0.9545898438, 0.9614257812, 0.9472656250000001, 0.9526367188, 0.9643554688, 0.95703125, 0.9448242188, 0.9458007812, 0.9404296875, 0.9194335938, 0.8940429688, 0.876953125, 0.7827148438, 0.8515625, 0.8461914062, 0.8764648438, 0.9106445312, 0.9296875, 0.9106445312, 0.9145507812, 0.9345703125, 0.9306640625, 0.9213867188, 0.9301757812, 0.9379882812, 0.9248046875, 0.9086914062, 0.9291992188, 0.9174804688, 0.8950195312, 0.8754882812, 0.8842773438, 0.849609375, 0.8203125, 0.82421875, 0.7939453125, 0.8500976562, 0.9003906250000001, 0.8959960938, 0.9145507812, 0.9458007812, 0.9423828125, 0.9448242188, 0.95703125, 0.9580078125, 0.9506835938, 0.9482421875, 0.9580078125, 0.9433593750000001, 0.9389648438, 0.9355468750000001, 0.9301757812, 0.9077148438, 0.8911132812, 0.8862304688, 0.8188476562, 0.861328125, 0.8935546875, 0.875, 0.9013671875, 0.9199218750000001, 0.91015625, 0.9072265625, 0.9228515625, 0.91796875, 0.9140625, 0.9238281250000001, 0.9213867188, 0.9042968750000001, 0.9038085938, 0.9165039062, 0.8901367188, 0.87109375, 0.873046875, 0.865234375, 0.83203125, 0.85546875, 0.8793945312, 0.8891601562, 0.88671875, 0.8925781250000001, 0.8964843750000001, 0.9252929688, 0.9272460938, 0.9077148438, 0.92578125, 0.9321289062, 0.9326171875, 0.9228515625, 0.9277343750000001, 0.93359375, 0.9321289062, 0.9228515625, 0.9077148438, 0.9174804688, 0.91015625, 0.88671875, 0.8740234375, 0.884765625, 0.880859375, 0.9360351562, 0.8916015625, 0.8920898438, 0.9213867188, 0.9316406250000001, 0.8754882812, 0.8989257812, 0.9311523438, 0.8935546875, 0.880859375, 0.8779296875, 0.8940429688, 0.8217773438, 0.8295898438, 0.8266601562, 0.7880859375, 0.705078125, 0.6586914062, 0.5517578125, 0.5864257812, 0.5180664062]	89.5968175848	[81.9813859224, 86.3226497452, 87.9039342883, 83.7616610443, 85.6598886237, 90.4600988908, 91.744163307, 90.9200931218, 92.2944970055, 93.6215873826, 92.6307834796, 92.1503598051, 93.8925418888, 94.6103185475, 92.0630300693, 93.2877885469, 94.2411135797, 92.528375388, 89.148903025, 91.2010546351, 92.775693998, 88.1967380175, 93.7009721641, 92.2791753335, 93.079452594, 93.9869668471, 94.0333871885, 92.8559041236, 94.4878811451, 95.48042013, 94.9388528595, 94.3995826383, 92.7545235504, 91.9729273824, 92.3892459425, 93.5624254721, 90.4883959029, 89.9849455856, 90.1262985297, 90.7125084372, 87.8367868016, 82.8322446843, 88.1798370408, 87.2381977075, 89.4242716203, 89.0940977302, 91.3436945488, 93.0489674141, 92.6084373954, 93.8621153043, 95.4005026073, 95.2280707198, 94.7675618133, 96.0489428232, 95.9818152793, 96.8226731489, 95.3191202585, 95.6223994673, 95.7836648686, 95.8770544722, 93.9925649417, 92.8717131487, 92.2296102878, 90.9881665768, 88.8891173039, 92.2589347153, 92.4868720808, 92.9996506561, 93.7147591856, 95.9681789294, 95.2617867736, 94.4122465309, 95.0043322218, 96.5940114241, 95.7846047591, 94.7534061925, 94.6963570369, 94.9968628493, 95.5060758309, 92.5922096654, 92.4352260812, 91.0881430771, 90.319581549, 86.848835144, 80.4262642333, 87.8082233523, 88.185203166, 90.7804548272, 91.2093828137, 93.4506199403, 94.8203414194, 95.0432645423, 95.6616602438, 96.4087601805, 96.1370339194, 96.1739811806, 96.0373110155, 96.1778398702, 97.4247444527, 96.2479636636, 95.8860308989, 95.6643358137, 96.2721863124, 94.5695192388, 93.2540206022, 92.8121366443, 91.3823209492, 89.0336632012, 92.1642365985, 90.396160135, 91.4002698438, 93.514702169, 94.4273558483, 93.0123335099, 93.9922316321, 94.9622491897, 94.5602295314, 92.2683511688, 94.2200706159, 94.5872947839, 92.6613904358, 92.4086592162, 92.776435751, 91.6559318819, 88.1725263879, 88.9200642903, 87.3763436709, 82.4695388227, 86.6117563962, 87.4176795579, 89.7927993224, 90.522495942, 90.7960251584, 92.323876949, 93.5533981355, 94.6146623857, 94.3700216408, 95.1547340859, 94.0824109309, 95.7278306819, 96.2567074855, 96.1018940623, 94.8208930799, 96.0560070881, 95.6407894162, 95.2922581342, 93.9731348557, 94.8166079629, 95.0926770044, 92.584298914, 91.0929972439, 91.8988645536, 91.1803381464, 90.3922684423, 91.4030281756, 93.3798174089, 91.8889121222, 91.4360799534, 92.7176653159, 93.5611339654, 91.8948960294, 93.2834362793, 93.8878151415, 92.5042242622, 91.9673699804, 91.7034596296, 89.8068547571, 89.4937203168, 88.2306160176, 85.940512854, 88.3520737105, 87.3530420074, 84.2372823007, 85.5045692294, 87.7992344491, 84.60546123, 87.4655548484, 85.3641693998, 90.1212480108, 88.7279820405, 89.0298245875, 86.4024322215, 82.8415891441, 78.1323270785, 77.6469434941, 80.550027935, 87.1127662805, 89.7866599201, 90.9670736751, 92.1955386162, 91.4614791136, 91.205724286, 87.7206095364, 83.3866003206, 84.5116178314, 83.3784702061, 79.9133832476, 80.8705138344, 87.1670867262, 84.9774391007, 83.7276453071, 85.2315545729, 88.3872519486, 86.5385552251, 84.4705232943, 88.1221092863, 89.6275748349, 86.3339903321, 87.2646285406, 89.206897, 88.6381776705, 85.6092766383, 86.8800814524, 89.3851535894, 85.8347143054, 89.1272920905, 90.100022267, 91.6101076099, 92.1301335621, 92.7300590525, 92.0207266826, 88.4047788473, 84.314684063, 79.8655182834, 82.9342697924, 86.3165052138, 90.6780855225, 92.2779195634, 93.6816213657, 92.7347758324, 91.9220719998, 90.7289258911, 85.9167931744, 81.4210120988, 83.7150964929, 85.960053198, 84.0713841098, 86.1168104453, 83.7842780316, 85.2996958506, 86.3374044808, 87.2648940809, 88.076483689, 86.7212798983, 88.7268492497, 89.6441052072, 90.6774363466, 89.0872187573, 90.2451992564, 90.3966256422, 88.6904267256, 87.4333217837, 88.9771576878, 88.1700537531, 81.6215299665, 79.6373559503, 80.6703060071, 79.7194650799, 83.8763444302, 80.2718993387, 86.3902636448, 86.616139841, 86.0869011047, 85.9300426024, 88.8732772133, 89.3776925473, 87.3972272802, 86.7650806474, 89.4441534889, 88.0950954509, 85.0761869448, 85.6432890023, 85.0364986288, 82.0798115667, 71.3145091377, 68.9327862809, 58.7369803412, 42.257560168, 78.5019585472, 81.5357075351, 86.0018045932, 84.5506780952, 84.9241613931, 82.8413533852, 83.315853189, 76.5906764047, 79.7636909421, 82.8889978491, 81.6058618984, 85.2264607226, 86.2105811449, 86.176263351, 85.8976068286, 89.405671034, 90.7490483396, 89.0245388704, 88.5493523753, 90.4289664625, 90.4676210644, 88.680380487, 88.2963401174, 86.2528349286, 86.6812076675, 83.6722060592, 83.6797968153, 83.5365303734, 80.3652090019, 84.6278309698, 87.2362863524, 90.1413969686, 91.0394525295, 90.598671463, 87.4571665496, 86.6218077017, 81.8572203503, 73.0949289198, 72.0123260195, 82.9341079575, 87.076463137, 90.1647759518, 91.3121354111, 90.509255866, 88.357305515, 84.9150205003, 83.0661213445, 84.8978723558, 86.5670473931, 88.4945266067, 89.8726638288, 89.9694746831, 89.5383939044, 91.1709443916, 92.5322699373, 91.9782815849, 93.3489148012, 95.3324674658, 94.6186548366, 93.2433589004, 93.9760021823, 94.7116977637, 93.6135669393, 90.5085408297, 93.6389630793, 92.7801088408, 86.3328480711, 87.7447333886, 86.7162278395, 93.6296355897, 92.6144521783, 94.9436819581, 95.768530799, 96.2414249141, 95.7126443006, 97.524974771, 96.0315359586, 96.7230939359, 96.9405141362, 96.8022081449, 95.8068581537, 95.0332705249, 96.2605777488, 94.5942055903, 93.8568418888, 93.0298586743, 90.9852122955, 85.945528976, 83.3589473405, 81.4149257101, 87.9890783901, 85.6559761687, 89.4653014218, 90.070825588, 89.2356254617, 91.7898310688, 94.3178842968, 94.9171003519, 94.2776058291, 95.5005072596, 96.5852496035, 95.3521081831, 95.1175438319, 95.972494278, 96.299827604, 95.7363458457, 95.0466065024, 96.2386505623, 94.8445871661, 93.661503988, 91.9209308475, 87.458775275, 92.2742785023, 91.3447012912, 93.563851987, 94.2771532159, 95.4234713563, 94.8067098836, 95.3730194829, 95.7887628991, 95.9607015824, 96.0191251632, 95.7453417604, 95.8324336647, 94.3094437645, 94.0210625467, 93.391381645, 92.9235361162, 90.8775673335, 90.2931894681, 86.2127716564, 82.6160218479, 80.3811455423, 86.0638575536, 85.4499105931, 86.9412292859, 90.836381082, 91.1844983178, 92.8561893424, 95.3296225005, 95.0452385141, 95.9608064903, 96.4655767188, 97.1280591124, 95.5811865682, 96.4896189121, 96.1380795502, 95.7047180023, 96.2937775031, 96.1102787171, 95.0179727522, 93.2758989725, 92.8459005313, 90.3466355724, 86.1262651721, 89.743268062, 88.2284901548, 90.2451036592, 91.5576735164, 91.1941637911, 92.1889101631, 93.2759095124, 93.489144028, 92.7899195158, 93.7755187108, 93.7620714187, 93.5180385526, 92.3330656188, 92.1058894861, 90.9583856964, 90.4155556918, 88.7938439298, 89.1468035719, 87.063570026, 82.8933463991, 82.7701680452, 88.1812826193, 89.7593708485, 89.0936852284, 90.0799749085, 90.4729315317, 92.9157403502, 93.5759823988, 92.1332964642, 93.7463581401, 94.0498450483, 93.6027670776, 92.5220860706, 92.0973738546, 91.8810879522, 91.179423475, 91.0533495902, 90.331286361, 90.2375255921, 89.0600583198, 89.5594397534, 85.8112684017, 84.7582879131, 86.7951984044, 85.9321764203, 86.8018991045, 84.3888641617, 86.8328412662, 87.8056963647, 83.3133435089, 84.8883422566, 87.739992596, 88.2829660944, 85.1707859694, 87.1025015168, 88.2557459726, 81.3793461264, 83.399346656, 83.2971527559, 83.7925410351, 78.2045663181, 69.8342825679, 53.7950445316, 47.7056562941, 34.4805884752]	0.7918169888000001	1.3251580919	/mnt/home/flop/edge_heterodimers/new_round_2020/hfuse_sel_for_af2/design_models/LHD289_DHR54_BA_A_0001_0009_relaxed_model_5.pdb	0.9047851562	[0.6645507812, 0.79296875, 0.8540039062, 0.8686523438, 0.8798828125, 0.9184570312, 0.9135742188, 0.9121093750000001, 0.9340820312, 0.9433593750000001, 0.9345703125, 0.9375, 0.953125, 0.94921875, 0.9487304688, 0.9418945312, 0.953125, 0.9394531250000001, 0.9047851562, 0.8623046875, 0.9165039062, 0.87890625, 0.93359375, 0.8862304688, 0.9321289062, 0.9389648438, 0.9365234375, 0.9321289062, 0.9423828125, 0.93359375, 0.8881835938, 0.9091796875, 0.9379882812, 0.9267578125, 0.9140625, 0.9282226562, 0.9233398438, 0.8979492188, 0.8837890625, 0.8964843750000001, 0.8784179688, 0.8740234375, 0.876953125, 0.8925781250000001, 0.9082031250000001, 0.9296875, 0.9497070312, 0.9565429688, 0.9536132812, 0.9624023438, 0.9653320312, 0.9609375, 0.96484375, 0.9677734375, 0.9697265625, 0.9633789062, 0.9702148438, 0.9643554688, 0.9628906250000001, 0.9555664062, 0.9541015625, 0.9355468750000001, 0.9082031250000001, 0.9155273438, 0.8964843750000001, 0.9213867188, 0.8857421875, 0.9067382812, 0.9365234375, 0.9433593750000001, 0.9311523438, 0.9370117188, 0.9418945312, 0.9204101562, 0.9155273438, 0.9375, 0.9423828125, 0.9130859375, 0.9199218750000001, 0.9287109375, 0.9248046875, 0.8911132812, 0.9013671875, 0.8896484375, 0.8608398438, 0.8701171875, 0.8774414062, 0.9301757812, 0.9418945312, 0.9516601562, 0.9604492188, 0.9575195312, 0.9624023438, 0.9702148438, 0.9677734375, 0.9643554688, 0.9697265625, 0.9682617188, 0.9682617188, 0.9687500000000001, 0.9658203125, 0.9633789062, 0.9589843750000001, 0.9545898438, 0.9375, 0.9150390625, 0.91796875, 0.9223632812, 0.91796875, 0.8955078125, 0.9033203125, 0.9350585938, 0.9458007812, 0.921875, 0.9291992188, 0.9516601562, 0.9384765625, 0.9057617188, 0.9345703125, 0.94140625, 0.9033203125, 0.8940429688, 0.92578125, 0.9047851562, 0.8437500000000001, 0.8505859375, 0.8530273438, 0.7778320312, 0.802734375, 0.8032226562, 0.87890625, 0.8930664062, 0.8876953125, 0.91015625, 0.9370117188, 0.9365234375, 0.9316406250000001, 0.9477539062, 0.9394531250000001, 0.9453125, 0.9565429688, 0.9594726562, 0.9614257812, 0.95703125, 0.9682617188, 0.9555664062, 0.9501953125, 0.9438476562, 0.9521484375, 0.9223632812, 0.94140625, 0.9287109375, 0.8935546875, 0.8999023438, 0.9418945312, 0.9379882812, 0.9140625, 0.9306640625, 0.953125, 0.9365234375, 0.9194335938, 0.9331054688, 0.9375, 0.9072265625, 0.890625, 0.8994140625, 0.884765625, 0.8701171875, 0.8525390625, 0.8505859375, 0.8466796875, 0.833984375, 0.7836914062, 0.7670898438, 0.8154296875, 0.8056640625, 0.8422851562, 0.857421875, 0.8642578125, 0.8989257812, 0.8715820312, 0.8911132812, 0.8549804688, 0.865234375, 0.849609375, 0.8564453125, 0.9116210938, 0.9189453125, 0.9370117188, 0.9316406250000001, 0.9482421875, 0.9433593750000001, 0.9282226562, 0.9262695312, 0.9082031250000001, 0.85546875, 0.8173828125, 0.8149414062, 0.9077148438, 0.9091796875, 0.8515625, 0.8696289062, 0.9096679688, 0.8891601562, 0.8559570312, 0.888671875, 0.9052734375, 0.8896484375, 0.87109375, 0.9086914062, 0.9091796875, 0.8676757812, 0.8603515625, 0.9145507812, 0.8872070312, 0.8999023438, 0.9194335938, 0.9238281250000001, 0.9394531250000001, 0.921875, 0.9423828125, 0.9223632812, 0.9233398438, 0.8754882812, 0.8989257812, 0.9433593750000001, 0.9467773438, 0.9555664062, 0.94921875, 0.95703125, 0.9384765625, 0.921875, 0.8813476562, 0.8588867188, 0.880859375, 0.8818359375, 0.853515625, 0.9082031250000001, 0.9013671875, 0.8984375, 0.888671875, 0.9194335938, 0.9243164062, 0.9116210938, 0.921875, 0.9433593750000001, 0.9438476562, 0.9296875, 0.9467773438, 0.9633789062, 0.9482421875, 0.9379882812, 0.9580078125, 0.9545898438, 0.9008789062, 0.9204101562, 0.9462890625, 0.9550781250000001, 0.9575195312, 0.9521484375, 0.9526367188, 0.9697265625, 0.9643554688, 0.9345703125, 0.953125, 0.9565429688, 0.9511718750000001, 0.9267578125, 0.9443359375, 0.9345703125, 0.9013671875, 0.8837890625, 0.890625, 0.8266601562, 0.7666015625, 0.7954101562, 0.7202148438, 0.6787109375, 0.8134765625, 0.8852539062, 0.8920898438, 0.89453125, 0.8842773438, 0.8896484375, 0.8583984375, 0.8276367188, 0.8579101562, 0.8686523438, 0.8461914062, 0.8940429688, 0.9262695312, 0.9062500000000001, 0.90234375, 0.9355468750000001, 0.9306640625, 0.9160156250000001, 0.9145507812, 0.9291992188, 0.9150390625, 0.8989257812, 0.9057617188, 0.8974609375, 0.8984375, 0.87890625, 0.8466796875, 0.8344726562, 0.8359375, 0.8437500000000001, 0.8618164062, 0.8901367188, 0.9008789062, 0.8862304688, 0.8486328125, 0.8208007812, 0.7583007812, 0.7065429688, 0.7788085938, 0.8344726562, 0.8857421875, 0.8715820312, 0.8876953125, 0.8857421875, 0.890625, 0.8461914062, 0.7958984375, 0.8305664062, 0.8212890625, 0.888671875, 0.8935546875, 0.90234375, 0.9169921875, 0.9428710938, 0.9467773438, 0.9345703125, 0.9497070312, 0.9628906250000001, 0.94921875, 0.9511718750000001, 0.9643554688, 0.9677734375, 0.9536132812, 0.9433593750000001, 0.9589843750000001, 0.9501953125, 0.9086914062, 0.9140625, 0.8598632812, 0.9028320312, 0.8735351562, 0.92578125, 0.9438476562, 0.9433593750000001, 0.9165039062, 0.9619140625, 0.9584960938, 0.9482421875, 0.9575195312, 0.9682617188, 0.9560546875, 0.9453125, 0.9628906250000001, 0.9501953125, 0.9267578125, 0.9326171875, 0.9291992188, 0.8857421875, 0.8374023438, 0.8505859375, 0.8852539062, 0.8720703125, 0.9028320312, 0.9291992188, 0.9028320312, 0.92578125, 0.953125, 0.9487304688, 0.9360351562, 0.9560546875, 0.9614257812, 0.9526367188, 0.953125, 0.9653320312, 0.9599609375, 0.9472656250000001, 0.94921875, 0.9428710938, 0.9243164062, 0.9008789062, 0.8896484375, 0.8032226562, 0.8637695312, 0.8515625, 0.8818359375, 0.9165039062, 0.9287109375, 0.9091796875, 0.91796875, 0.9365234375, 0.9345703125, 0.9316406250000001, 0.9370117188, 0.9433593750000001, 0.9311523438, 0.9248046875, 0.9370117188, 0.9238281250000001, 0.9067382812, 0.8862304688, 0.8881835938, 0.8437500000000001, 0.8120117188, 0.8134765625, 0.77734375, 0.8525390625, 0.8994140625, 0.8901367188, 0.9086914062, 0.9467773438, 0.9428710938, 0.9423828125, 0.9545898438, 0.9584960938, 0.953125, 0.9487304688, 0.9575195312, 0.9458007812, 0.9389648438, 0.9379882812, 0.9287109375, 0.9077148438, 0.8916015625, 0.8837890625, 0.81640625, 0.8618164062, 0.8896484375, 0.875, 0.90234375, 0.9169921875, 0.9086914062, 0.9116210938, 0.9277343750000001, 0.9238281250000001, 0.9208984375, 0.9282226562, 0.9277343750000001, 0.9135742188, 0.9091796875, 0.9199218750000001, 0.8955078125, 0.876953125, 0.8745117188, 0.8647460938, 0.8344726562, 0.8520507812, 0.875, 0.876953125, 0.880859375, 0.8896484375, 0.9003906250000001, 0.9233398438, 0.9282226562, 0.9091796875, 0.9282226562, 0.9331054688, 0.9340820312, 0.9223632812, 0.9272460938, 0.9326171875, 0.9321289062, 0.9199218750000001, 0.9052734375, 0.91015625, 0.9047851562, 0.8759765625, 0.8662109375, 0.8828125, 0.8793945312, 0.9370117188, 0.8901367188, 0.8930664062, 0.9228515625, 0.9306640625, 0.8837890625, 0.9121093750000001, 0.9370117188, 0.9013671875, 0.8911132812, 0.8911132812, 0.8989257812, 0.8359375, 0.8383789062, 0.8344726562, 0.8037109375, 0.716796875, 0.6669921875, 0.5825195312, 0.6157226562, 0.5205078125]	88.6417443914	[84.0777664518, 86.6568833459, 86.8258385995, 84.4082424994, 89.4821771852, 91.3650293878, 91.1643829166, 90.9746134466, 92.0500788285, 94.3050522866, 92.9685863291, 91.7265423539, 94.5329055426, 94.5269416125, 92.4515601855, 93.0749205671, 94.3841827688, 93.5013871396, 90.8970047397, 92.9524256873, 92.7476989601, 90.4912572617, 94.065898345, 92.8879278649, 93.6800022338, 94.0022079434, 93.0708382781, 93.3840068095, 94.9422485141, 95.5378717298, 94.1860829127, 94.3663264393, 93.6287211958, 92.4394009033, 92.0285699628, 92.8275775543, 89.8291319807, 89.660898875, 89.8763090626, 90.2638848648, 88.4916552698, 83.5832015994, 88.6308910844, 88.162135838, 89.5867925764, 89.3141800828, 91.3176584044, 93.1063937509, 91.936000537, 93.2352650528, 94.9139087869, 94.8184191382, 94.5894718257, 95.7825301642, 96.0269251074, 96.1076358304, 95.2457050802, 95.4576706596, 96.0306862525, 95.3712840638, 94.6134960548, 93.7820591336, 93.654949166, 92.6860131194, 90.1487316959, 92.3372835032, 92.6334123527, 93.1346553265, 93.5383310897, 95.1419790585, 95.047566531, 94.4616190821, 95.1046154284, 95.9115131278, 95.2854795371, 94.3867572598, 94.8293631298, 94.5413599177, 94.4339916547, 92.3124769663, 91.8752284688, 90.8147056861, 89.7129851713, 87.0936282456, 81.8409032736, 88.4657278815, 88.9556634656, 91.0702640244, 91.5213986363, 93.3124583348, 94.6308420084, 94.3910430734, 95.4985265924, 95.8188932843, 95.7352551059, 95.8071814719, 96.295003038, 96.2320442328, 96.9859526109, 95.9714897615, 95.4801317619, 95.9900710928, 95.7200328181, 94.8652061191, 93.907598696, 94.1957341346, 93.0705291177, 90.0552612961, 91.3955859727, 90.0495618436, 90.9318656501, 92.7888013731, 93.5694009166, 92.2418714851, 92.6527450836, 94.3112999093, 93.4887295821, 91.0340493906, 92.9928311476, 94.0627138453, 91.688986321, 91.3860464907, 92.2900867038, 91.3595863458, 86.7738582927, 88.114781944, 87.5030439801, 82.1468222409, 85.7984481818, 86.8372869509, 89.0541121341, 90.4994328604, 89.9524561185, 91.7773048822, 92.4689643973, 93.9190710255, 93.1432821833, 94.2997587083, 93.5017998566, 94.6445742392, 95.1209565072, 95.7336209986, 94.3921572042, 94.713088148, 95.7846843805, 95.3569961539, 93.804512159, 93.8033821804, 95.2943919998, 93.8911459042, 92.1101722628, 90.8389246171, 88.8526143236, 88.7894177554, 90.3768692938, 91.5691770421, 89.2812085339, 89.6727969988, 91.6846311694, 91.0988181809, 89.8261210831, 91.7531407231, 92.0516633569, 90.5269626432, 90.6712321463, 90.3741166779, 88.5783857076, 88.6629694268, 86.9165955389, 86.0766946695, 87.7167989541, 86.3523707962, 83.0035318108, 84.6874204811, 85.6634459671, 84.0023240638, 84.5427302843, 83.1442271589, 87.2891605487, 85.4416201892, 85.81033944160001, 83.9011416861, 79.1894713252, 77.1207929141, 76.184063751, 78.3407790333, 84.4751498634, 87.9622244242, 89.163536938, 90.574751676, 89.6450939374, 89.1015943062, 85.2094310319, 80.6098676525, 83.9430090658, 82.4323125591, 72.2960599321, 75.8695052097, 84.6927358983, 81.1880602921, 77.0692428901, 82.9425134268, 87.5945196904, 83.6829475616, 81.15070175, 86.5335039889, 87.0674432608, 82.8222399311, 82.8329151897, 85.5797442986, 84.7533216493, 80.0074514185, 82.2681280154, 84.1961899564, 81.4111285001, 86.0984696524, 86.7445581865, 89.8161261156, 90.1591568212, 90.4261104965, 89.104810611, 86.705655047, 82.9224377729, 76.0995400517, 80.3531512554, 84.0733436657, 88.3963859873, 90.5366878856, 91.6755556037, 91.2199260572, 90.1707342488, 88.1366052953, 83.2479853549, 76.9088220176, 80.8351281765, 82.4801035972, 79.6414805801, 83.6889410528, 81.3371719851, 82.7369029432, 84.6368715151, 85.4387452708, 86.7240110768, 85.3863985378, 87.3409862316, 87.8695789318, 87.960957509, 86.0013329323, 88.8674904503, 88.3235359473, 86.3760680176, 86.2491845685, 88.6538619905, 86.3656056672, 78.3127507387, 80.9713099534, 83.4220679149, 78.7192088864, 82.9945388035, 78.3087729079, 83.9644470167, 85.2377209334, 83.458627483, 83.5568324952, 87.5958368633, 87.9943517361, 85.8642657545, 86.1318601479, 89.1196593336, 87.8421832397, 83.3791314334, 83.4191802991, 84.6684648599, 81.0422430695, 70.1655225611, 71.0630264994, 63.3139924847, 53.2000092399, 79.3038217978, 75.3587685858, 78.371759333, 74.7604305028, 78.2921220663, 75.1853160961, 75.7751798965, 71.0558329156, 76.6127936192, 79.4329444723, 76.5974105123, 81.9060621865, 83.2000665322, 81.9542039987, 82.6664849356, 85.9845561302, 86.1274849099, 85.6085215195, 84.9004464965, 86.3738944951, 86.8095932395, 83.9677083436, 83.183508592, 82.7572904506, 84.2552111646, 79.5113391847, 80.8225388448, 81.1071067924, 77.5220485695, 82.9557540381, 84.3006736566, 87.05010179, 87.233136965, 88.2101513353, 86.0241586634, 82.6990781486, 77.5146055094, 69.1794719403, 71.8128860046, 82.1036126937, 83.2147971319, 86.9053669303, 87.3342588858, 87.2198719369, 85.4131799689, 82.7075752435, 78.5645451699, 82.8750489275, 84.365971136, 85.0204872898, 86.1800283288, 86.2890956268, 84.6200065471, 88.2465812309, 90.3647101818, 87.6644206591, 88.3903456896, 92.179139896, 91.6328256227, 88.5592594113, 90.4504851352, 93.1084569228, 91.1295574202, 88.8982799417, 92.748803601, 91.9600740022, 86.3849643442, 86.8256585149, 85.5699788232, 92.3607824417, 91.8252133985, 94.4016721455, 94.7761520566, 95.431887081, 94.9228655507, 96.9661787452, 95.805243402, 96.441745537, 97.0259867542, 96.5982154129, 95.9381779276, 95.51790592, 95.6774724052, 94.5095717452, 94.120385239, 94.0163689933, 91.281374185, 86.7462954627, 85.9051877286, 79.9691285923, 86.4475004162, 84.7836094706, 88.639192839, 89.7900258818, 89.2590455035, 90.8507735119, 93.6123666786, 94.4462754555, 93.9760782234, 94.8625493023, 96.1377984339, 95.10055243, 94.3412927599, 95.5804666654, 96.0004014935, 95.2447210827, 94.248790737, 95.6307080155, 94.5441168714, 92.7381583705, 91.3998939124, 86.3010024726, 90.8213839957, 90.5763379578, 92.5002831111, 93.6436878287, 95.0186780273, 94.2393145396, 95.3361607687, 95.6129217428, 96.1069789359, 95.8440058421, 95.7452903483, 95.8167458137, 94.9383134467, 93.8824250909, 93.7546110929, 93.357598044, 92.4741647259, 92.1669348702, 85.942456737, 85.6625243036, 80.8449170032, 86.4538255588, 85.1702935563, 87.376351142, 90.931340919, 91.2216671068, 93.0076046448, 95.4733163908, 95.3104822751, 95.7400845226, 96.0361585798, 96.5899631595, 95.7241367599, 96.3113477621, 95.7707468782, 95.5224323605, 95.6855739675, 95.3353463379, 94.5808890404, 93.1039455967, 92.250966447, 89.7111171352, 84.869714524, 88.9888887785, 87.5336044771, 89.6400305567, 90.7939470543, 91.1648818108, 90.60230565, 93.4545167797, 93.43436111, 93.3200257548, 93.6815125334, 93.8181732023, 93.4983344122, 92.4255587181, 91.7116184454, 91.9648477118, 91.3704464284, 90.3060492759, 90.6776556472, 87.1461701428, 85.5234223326, 82.5073042699, 89.4373396966, 90.8350885529, 90.3135286315, 89.9332243482, 91.0806893957, 92.9843847292, 93.2620467188, 93.1112508178, 93.9520665715, 94.08844187, 93.7094748388, 92.9611981141, 92.6924123226, 92.123528871, 91.0220300971, 91.8657106787, 91.4510258678, 90.6850063955, 88.5799237622, 88.6638470492, 86.8674931491, 82.9222179001, 88.52426915, 84.9364518218, 87.1606417551, 82.9019007978, 84.7006503343, 88.6009435506, 86.382715153, 84.2939556281, 88.8432762633, 89.2007306328, 84.7782030502, 87.4963847341, 88.3417284333, 82.9767127104, 85.7013331551, 84.2220670106, 85.1868626511, 80.5610140377, 74.9554703351, 52.1453559011, 49.8507915283, 43.3138597029]	0.7493900471	2.1457479581	/mnt/home/flop/edge_heterodimers/new_round_2020/hfuse_sel_for_af2/design_models/LHD289_DHR54_BA_A_0001_0009_relaxed_model_1.pdb	0.9208984375	[0.6787109375, 0.7983398438, 0.8510742188, 0.8505859375, 0.8764648438, 0.9213867188, 0.9111328125, 0.9082031250000001, 0.9296875, 0.9458007812, 0.9404296875, 0.9418945312, 0.9609375, 0.9658203125, 0.9638671875, 0.9594726562, 0.9702148438, 0.9658203125, 0.9399414062, 0.9199218750000001, 0.9599609375, 0.9252929688, 0.9575195312, 0.9121093750000001, 0.9565429688, 0.9599609375, 0.9550781250000001, 0.9526367188, 0.9594726562, 0.953125, 0.9096679688, 0.9326171875, 0.9526367188, 0.9482421875, 0.9370117188, 0.9443359375, 0.9370117188, 0.9272460938, 0.9228515625, 0.9155273438, 0.9047851562, 0.9208984375, 0.9038085938, 0.9277343750000001, 0.9199218750000001, 0.9404296875, 0.9619140625, 0.9628906250000001, 0.9584960938, 0.9702148438, 0.97265625, 0.9599609375, 0.9672851562, 0.9755859375, 0.9755859375, 0.9682617188, 0.9785156250000001, 0.9785156250000001, 0.9765625, 0.9731445312, 0.9746093750000001, 0.9614257812, 0.9536132812, 0.9541015625, 0.9467773438, 0.9604492188, 0.9370117188, 0.9497070312, 0.9702148438, 0.9682617188, 0.9575195312, 0.9672851562, 0.9653320312, 0.9511718750000001, 0.9350585938, 0.9580078125, 0.9653320312, 0.9443359375, 0.9433593750000001, 0.9628906250000001, 0.9619140625, 0.9394531250000001, 0.9550781250000001, 0.9575195312, 0.9355468750000001, 0.9365234375, 0.9272460938, 0.9658203125, 0.9716796875, 0.9770507812, 0.9809570312, 0.97265625, 0.9785156250000001, 0.9833984375, 0.9741210938, 0.9731445312, 0.9819335938, 0.9785156250000001, 0.9746093750000001, 0.9794921875, 0.9770507812, 0.97265625, 0.9721679688, 0.9716796875, 0.9604492188, 0.9472656250000001, 0.9555664062, 0.95703125, 0.94921875, 0.9375, 0.94140625, 0.9614257812, 0.9643554688, 0.9506835938, 0.953125, 0.9667968750000001, 0.9448242188, 0.9213867188, 0.9521484375, 0.9584960938, 0.9238281250000001, 0.9199218750000001, 0.9521484375, 0.93359375, 0.8828125, 0.9057617188, 0.9248046875, 0.8471679688, 0.8720703125, 0.8745117188, 0.9350585938, 0.9428710938, 0.9453125, 0.9580078125, 0.9692382812, 0.97265625, 0.9716796875, 0.9746093750000001, 0.9697265625, 0.9707031250000001, 0.9785156250000001, 0.9702148438, 0.9770507812, 0.9765625, 0.9794921875, 0.9672851562, 0.9667968750000001, 0.9658203125, 0.9667968750000001, 0.9389648438, 0.9565429688, 0.9511718750000001, 0.9252929688, 0.9282226562, 0.9575195312, 0.9555664062, 0.9350585938, 0.9443359375, 0.9633789062, 0.9560546875, 0.9394531250000001, 0.9516601562, 0.953125, 0.9331054688, 0.9262695312, 0.9379882812, 0.92578125, 0.9086914062, 0.8959960938, 0.8974609375, 0.8798828125, 0.8583984375, 0.8217773438, 0.8154296875, 0.8437500000000001, 0.8330078125, 0.8681640625, 0.8818359375, 0.8969726562, 0.9272460938, 0.90234375, 0.9208984375, 0.8994140625, 0.9160156250000001, 0.9169921875, 0.921875, 0.9409179688, 0.9472656250000001, 0.9541015625, 0.9516601562, 0.9628906250000001, 0.9599609375, 0.9506835938, 0.9453125, 0.9252929688, 0.8686523438, 0.8271484375, 0.8330078125, 0.9208984375, 0.9150390625, 0.8422851562, 0.87890625, 0.9238281250000001, 0.8959960938, 0.8530273438, 0.9028320312, 0.9204101562, 0.8920898438, 0.8818359375, 0.9340820312, 0.9223632812, 0.8647460938, 0.8950195312, 0.9482421875, 0.9262695312, 0.9448242188, 0.9565429688, 0.9477539062, 0.9624023438, 0.9511718750000001, 0.9687500000000001, 0.9516601562, 0.9521484375, 0.9228515625, 0.9458007812, 0.9672851562, 0.9667968750000001, 0.9697265625, 0.9697265625, 0.97265625, 0.9589843750000001, 0.9379882812, 0.9038085938, 0.8818359375, 0.9086914062, 0.9013671875, 0.8681640625, 0.9213867188, 0.9233398438, 0.9208984375, 0.9047851562, 0.9340820312, 0.9433593750000001, 0.9306640625, 0.9384765625, 0.95703125, 0.9594726562, 0.9448242188, 0.9599609375, 0.9746093750000001, 0.9633789062, 0.9575195312, 0.9707031250000001, 0.97265625, 0.94140625, 0.9506835938, 0.9677734375, 0.9721679688, 0.9721679688, 0.9707031250000001, 0.9692382812, 0.9809570312, 0.9755859375, 0.9560546875, 0.9604492188, 0.9658203125, 0.9619140625, 0.9409179688, 0.9497070312, 0.9511718750000001, 0.9379882812, 0.91796875, 0.9047851562, 0.8662109375, 0.822265625, 0.8217773438, 0.7421875, 0.6826171875, 0.7827148438, 0.8388671875, 0.85546875, 0.869140625, 0.8544921875, 0.8427734375, 0.8349609375, 0.810546875, 0.8642578125, 0.8681640625, 0.8330078125, 0.8994140625, 0.9306640625, 0.8989257812, 0.9067382812, 0.9394531250000001, 0.9311523438, 0.9160156250000001, 0.9150390625, 0.9301757812, 0.9106445312, 0.9008789062, 0.9052734375, 0.8955078125, 0.8994140625, 0.8857421875, 0.86328125, 0.8486328125, 0.8623046875, 0.8637695312, 0.8935546875, 0.9038085938, 0.9213867188, 0.921875, 0.8959960938, 0.8764648438, 0.8071289062, 0.7548828125, 0.7915039062, 0.8271484375, 0.8759765625, 0.8662109375, 0.8759765625, 0.853515625, 0.8637695312, 0.8227539062, 0.7763671875, 0.8139648438, 0.8310546875, 0.8911132812, 0.9047851562, 0.8964843750000001, 0.8862304688, 0.9394531250000001, 0.9443359375, 0.9194335938, 0.9360351562, 0.9682617188, 0.9482421875, 0.94140625, 0.9624023438, 0.9702148438, 0.9506835938, 0.9345703125, 0.9594726562, 0.9550781250000001, 0.9267578125, 0.921875, 0.8793945312, 0.9204101562, 0.8959960938, 0.9389648438, 0.9506835938, 0.9482421875, 0.921875, 0.9672851562, 0.9638671875, 0.95703125, 0.9619140625, 0.9760742188, 0.96484375, 0.9506835938, 0.9746093750000001, 0.9667968750000001, 0.9418945312, 0.9467773438, 0.9594726562, 0.9331054688, 0.8823242188, 0.8706054688, 0.8955078125, 0.8774414062, 0.9199218750000001, 0.9370117188, 0.9111328125, 0.9350585938, 0.9609375, 0.9521484375, 0.9355468750000001, 0.9575195312, 0.9672851562, 0.9565429688, 0.9614257812, 0.9707031250000001, 0.96484375, 0.9575195312, 0.9565429688, 0.953125, 0.9404296875, 0.9228515625, 0.9165039062, 0.8432617188, 0.8872070312, 0.875, 0.90234375, 0.9321289062, 0.9409179688, 0.9189453125, 0.9311523438, 0.9467773438, 0.9428710938, 0.9331054688, 0.9418945312, 0.9482421875, 0.93359375, 0.9208984375, 0.94140625, 0.9321289062, 0.9082031250000001, 0.8950195312, 0.8999023438, 0.8647460938, 0.8325195312, 0.8408203125, 0.830078125, 0.8686523438, 0.91015625, 0.9140625, 0.9321289062, 0.9541015625, 0.9501953125, 0.9487304688, 0.9619140625, 0.9633789062, 0.9497070312, 0.9550781250000001, 0.9663085938, 0.9550781250000001, 0.9497070312, 0.9516601562, 0.9423828125, 0.9228515625, 0.9057617188, 0.90234375, 0.8334960938, 0.876953125, 0.9033203125, 0.890625, 0.9165039062, 0.9272460938, 0.9111328125, 0.9213867188, 0.9365234375, 0.9272460938, 0.921875, 0.9370117188, 0.9331054688, 0.9155273438, 0.9086914062, 0.9296875, 0.8999023438, 0.8842773438, 0.8964843750000001, 0.8911132812, 0.8569335938, 0.869140625, 0.8857421875, 0.8935546875, 0.8964843750000001, 0.8984375, 0.9018554688, 0.9301757812, 0.9321289062, 0.9184570312, 0.9321289062, 0.9438476562, 0.9409179688, 0.9287109375, 0.9404296875, 0.9462890625, 0.9443359375, 0.9331054688, 0.9208984375, 0.9252929688, 0.9145507812, 0.8955078125, 0.8837890625, 0.8891601562, 0.8876953125, 0.9340820312, 0.8940429688, 0.8969726562, 0.9252929688, 0.9311523438, 0.8876953125, 0.9091796875, 0.9379882812, 0.9008789062, 0.8935546875, 0.890625, 0.8999023438, 0.8408203125, 0.8525390625, 0.8461914062, 0.8046875, 0.7202148438, 0.6640625, 0.5732421875, 0.6137695312, 0.5063476562]	90.9026163988	[86.7647356009, 87.7639024269, 88.5870180869, 86.3424295722, 90.2268312229, 92.2324942104, 92.5148966137, 91.6793101494, 93.0061804002, 95.0278427072, 94.0361449592, 92.7128180697, 95.2101151148, 95.4806419257, 93.7240758637, 94.7429297561, 95.5302518359, 94.0111002204, 91.8094248972, 93.3372675489, 93.9869429526, 91.1974320902, 95.6663791078, 94.1931395694, 94.7811110098, 95.6027043758, 95.2090680992, 95.1060943928, 95.9816581186, 97.117444857, 95.6313025903, 95.7775099955, 94.7323024347, 93.9622554364, 93.6139955751, 94.2150594401, 91.9755380671, 91.3151998653, 91.5614384825, 91.8334881848, 89.6016695566, 83.8302874301, 89.54517920320001, 89.4446532401, 90.682801277, 91.0038126775, 93.0549742707, 94.3985945903, 93.6305391458, 94.6243588169, 95.8332594466, 95.9418996599, 95.8416203409, 96.6657399278, 96.7695393082, 96.8947803146, 96.4219462381, 96.0576156181, 96.8827668857, 96.5700904016, 95.1574686892, 94.4932267622, 94.7801053056, 94.327698902, 91.1369321803, 94.0654863503, 94.0826950014, 94.4937399831, 94.6112617764, 96.5585370288, 96.172434369, 95.9550301378, 96.1793845161, 96.7729495302, 96.0018381796, 95.7422285363, 95.6652146633, 95.0562164757, 95.3605849391, 93.5974242534, 92.5928579524, 91.6523687122, 90.5451780909, 87.3022667597, 80.3745783029, 88.5693314497, 89.7944973803, 91.5505186816, 92.3261454482, 94.426731091, 95.2056165436, 95.3509465044, 96.2433240926, 96.4830708758, 96.6827625733, 96.7454082478, 97.0822887947, 97.0091526808, 97.6186794036, 96.8408478279, 96.4050061705, 96.9106722472, 96.9031993167, 95.3132141785, 94.8621679829, 95.0488525885, 94.4511238813, 90.6527176206, 92.9277882777, 91.4657641577, 91.7149050347, 93.9196097287, 94.9191955736, 93.2991638244, 93.8723782773, 95.2579417308, 94.3575617047, 92.321863979, 94.3749631839, 94.9928910919, 92.5048246459, 92.0084365928, 93.0545170986, 91.6638768043, 87.2577615202, 88.5346416261, 87.3023017733, 81.2201841864, 85.8140264173, 87.2064038902, 89.7115141764, 91.2888020185, 90.7928122452, 92.1870744258, 93.6670428716, 94.809128984, 94.5989502015, 95.3961292108, 94.9800402805, 95.6397095113, 96.301857258, 96.8138573649, 95.6657908841, 96.1468181635, 96.6141499381, 96.7077411029, 95.0051091108, 95.4293799779, 96.2587491754, 95.1127294592, 93.0541572691, 92.6140821427, 91.1960713839, 90.6764200112, 91.8197545519, 93.5513557747, 91.5761428804, 91.489443675, 93.1319848418, 93.7351220249, 91.9514279457, 93.0758802779, 93.4602017794, 92.383815824, 92.0200878629, 91.363557791, 89.8463131185, 90.0906705179, 88.0040165557, 86.8155201291, 88.8998143826, 88.068088365, 83.4859670749, 85.6689153534, 88.3375718758, 84.7764199466, 86.521710746, 84.9936533879, 89.4329530532, 88.2502552457, 88.1862513259, 86.2624185896, 82.3106680095, 79.3365055358, 78.1794970806, 80.1554467227, 87.3164462497, 89.8630217468, 91.1359348057, 92.4707556033, 91.9699025437, 91.071701802, 87.957429836, 83.3320140273, 85.5299977088, 84.0580059715, 80.3152794148, 81.6653124335, 88.6948571527, 85.6261680634, 83.8138983159, 87.2149602371, 90.290120543, 87.8872599243, 85.7306743908, 89.6991286165, 90.8348671555, 88.9307915258, 88.9256183847, 90.4053141193, 89.6431371364, 87.5583056387, 89.3517465654, 89.2777916201, 87.1974285995, 90.4652342613, 90.9598277218, 93.0493681777, 93.2394407285, 93.4138851615, 92.3973260669, 90.4108953064, 86.7413664331, 81.6538799209, 84.163980617, 87.7589940069, 91.0369549939, 92.8063432606, 94.3687006129, 93.3377967374, 93.127834203, 91.0320816523, 86.8410763508, 81.541556999, 83.5212401983, 86.6533038361, 85.6573954482, 87.2052474416, 86.1108034972, 87.9092346138, 87.7462001201, 89.1046052543, 90.1799541863, 89.4536915371, 90.5920006627, 91.4118503074, 92.048614172, 90.330025452, 91.7888435152, 92.3522290751, 88.7975266916, 89.76592820729999, 90.9448870922, 89.4763477821, 82.1649984377, 82.7698649679, 85.2474994069, 82.0250284848, 86.2590702039, 84.2052740254, 87.4763640482, 88.2627016891, 86.8564104809, 87.6125590475, 90.27138907369999, 91.0960890834, 89.2046351477, 89.2620763444, 91.3218062379, 90.0948354654, 86.7046472239, 86.6732903164, 87.0759883539, 84.1575075074, 73.2883439192, 70.2077721287, 58.6251707691, 43.68650081, 86.1842120801, 90.5186101634, 92.6178753778, 92.9647643388, 92.3282117111, 90.186478881, 89.5581905833, 85.6411528856, 86.7747628211, 87.5499557334, 86.3782987199, 88.7947097241, 90.3349473481, 90.8079533332, 89.1870365932, 92.0859821313, 93.7824115432, 91.1594212389, 89.9501236802, 92.5954159256, 93.0338113007, 89.9671412747, 88.4681935449, 88.868320292, 87.8184322846, 84.5757867648, 84.9177672139, 85.5448886374, 84.2175000458, 87.310849204, 89.736656528, 92.2717406508, 92.3587249032, 93.0391995967, 91.4887043226, 89.9257875328, 86.0352129615, 81.8930139424, 82.5497014059, 90.2052686358, 92.0675748348, 93.6954397039, 94.4416441254, 93.9797849328, 92.2721864213, 89.7216218908, 86.2745130483, 90.5032512405, 88.6242953037, 90.4447328639, 91.5175770911, 92.5900511144, 93.5645784109, 94.0111650436, 94.7551939181, 94.9265674345, 95.6406719007, 96.5891013739, 96.6766466976, 95.8796385277, 96.0893960293, 96.6570618365, 95.5127106636, 92.9441820582, 95.3567588949, 93.8197280851, 87.286352987, 88.4612187117, 86.973720281, 94.1257672313, 93.848828049, 95.5826284118, 96.4806497045, 96.5460704545, 96.1951281232, 97.8014254098, 97.22496617, 97.5669031722, 97.8431345425, 97.8746565652, 97.0752188243, 96.3200500952, 96.6041021988, 95.8745764652, 95.7036522326, 95.2917028231, 92.5581766079, 86.9308471769, 86.6198516034, 82.4120006488, 89.1186739574, 88.5163313523, 91.8384865331, 92.2805183175, 91.6095921626, 93.6420897959, 96.1014397453, 96.0510799442, 95.4946314259, 96.9454251138, 97.2757546292, 95.9838906577, 95.384941948, 96.4420086059, 96.5287460164, 95.9997488824, 95.1788040316, 96.1452738818, 95.2403692162, 94.2229632246, 91.5387000064, 86.1736758096, 91.6872302111, 91.9146770041, 93.2974434372, 94.0369756869, 95.5642880064, 94.9944622196, 95.8345994898, 96.3130685257, 96.8435106641, 96.640548325, 96.1682884724, 96.3719288878, 95.7688662736, 94.8116841999, 95.1389133807, 94.7639740756, 93.6603054376, 92.7624657967, 88.1779344747, 86.9151882516, 82.9026499701, 88.4079375827, 88.0021664476, 89.8291570617, 92.9152039662, 92.8269770489, 94.7403972454, 96.4328354212, 96.327586998, 96.4320578207, 96.6464098543, 97.200721988, 96.4161912922, 96.7438505472, 96.0401582217, 95.7626855109, 96.1682663427, 95.831516086, 94.4504923777, 93.0274134439, 93.3956929473, 89.2577186183, 84.2889358435, 89.1807873568, 88.9471408319, 90.5190791479, 90.8049468837, 92.0554628501, 91.8193218402, 93.5294869148, 93.8883931887, 94.0565324709, 94.3745153727, 93.8878752592, 94.1219893115, 93.3940258128, 93.1319166375, 92.8090370014, 92.4792407967, 91.3286239392, 90.7912406438, 87.735371302, 85.8438582904, 83.6905460615, 89.8739875899, 90.8978201146, 91.2087480691, 90.8592116943, 91.8985779329, 94.2376613157, 93.8107785391, 93.9105990422, 94.4595155558, 94.7448549492, 94.0865754535, 93.2139742827, 93.2580740204, 91.8757618988, 91.1133692392, 91.9544290893, 91.1369883844, 89.8717159392, 89.6187259196, 90.1853343637, 84.8864163252, 82.8258917313, 87.6082713999, 85.4260536963, 87.5245134086, 83.2236516697, 84.4831481609, 88.5803107196, 85.4947685922, 83.3617752518, 88.5279977744, 89.6175567194, 82.7790814084, 86.5786725622, 87.6886305132, 83.2997184012, 85.1390636421, 84.1384669349, 84.5404735824, 80.0829953961, 73.9586691948, 54.7087003009, 51.2058362267, 41.7994658588]	0.808106784	1.673855557	/mnt/home/flop/edge_heterodimers/new_round_2020/hfuse_sel_for_af2/design_models/LHD289_DHR54_BA_A_0001_0009_relaxed_model_2.pdb	0.9243164062	[0.6889648438, 0.8149414062, 0.8544921875, 0.8603515625, 0.8774414062, 0.9223632812, 0.9135742188, 0.9091796875, 0.9345703125, 0.9501953125, 0.9418945312, 0.9394531250000001, 0.95703125, 0.9643554688, 0.9584960938, 0.9550781250000001, 0.9643554688, 0.9555664062, 0.93359375, 0.9052734375, 0.9462890625, 0.9199218750000001, 0.9521484375, 0.9140625, 0.9506835938, 0.9545898438, 0.9497070312, 0.9448242188, 0.9536132812, 0.9453125, 0.9077148438, 0.9165039062, 0.9487304688, 0.9394531250000001, 0.9238281250000001, 0.9340820312, 0.9287109375, 0.91015625, 0.8994140625, 0.9160156250000001, 0.9033203125, 0.90234375, 0.8950195312, 0.9160156250000001, 0.921875, 0.9375, 0.9589843750000001, 0.9643554688, 0.9575195312, 0.9667968750000001, 0.97265625, 0.9624023438, 0.9638671875, 0.9750976562, 0.9765625, 0.9682617188, 0.9765625, 0.9765625, 0.9750976562, 0.9697265625, 0.9711914062, 0.9594726562, 0.9487304688, 0.9462890625, 0.9418945312, 0.94921875, 0.9350585938, 0.9384765625, 0.9565429688, 0.9633789062, 0.9506835938, 0.9541015625, 0.9575195312, 0.9487304688, 0.9321289062, 0.9467773438, 0.9584960938, 0.9433593750000001, 0.9326171875, 0.9453125, 0.9516601562, 0.92578125, 0.9277343750000001, 0.9306640625, 0.9121093750000001, 0.9116210938, 0.9111328125, 0.9541015625, 0.9604492188, 0.9707031250000001, 0.9765625, 0.9707031250000001, 0.9765625, 0.9819335938, 0.9746093750000001, 0.9741210938, 0.9819335938, 0.9790039062, 0.9755859375, 0.9799804688, 0.9785156250000001, 0.9746093750000001, 0.97265625, 0.9731445312, 0.9619140625, 0.9458007812, 0.9511718750000001, 0.9599609375, 0.953125, 0.9433593750000001, 0.9462890625, 0.9643554688, 0.97265625, 0.9560546875, 0.9555664062, 0.9711914062, 0.9628906250000001, 0.93359375, 0.9550781250000001, 0.9628906250000001, 0.9350585938, 0.9272460938, 0.9555664062, 0.9365234375, 0.88671875, 0.9062500000000001, 0.9194335938, 0.833984375, 0.8662109375, 0.86328125, 0.9213867188, 0.9311523438, 0.9316406250000001, 0.9423828125, 0.9677734375, 0.9658203125, 0.9614257812, 0.9697265625, 0.9697265625, 0.9697265625, 0.9760742188, 0.97265625, 0.9794921875, 0.9770507812, 0.98046875, 0.9697265625, 0.9702148438, 0.9667968750000001, 0.9687500000000001, 0.9462890625, 0.9628906250000001, 0.9580078125, 0.9360351562, 0.9370117188, 0.9663085938, 0.96484375, 0.9526367188, 0.9589843750000001, 0.9716796875, 0.9628906250000001, 0.9526367188, 0.9604492188, 0.9589843750000001, 0.9394531250000001, 0.9282226562, 0.9350585938, 0.9213867188, 0.9047851562, 0.8950195312, 0.8901367188, 0.8745117188, 0.8544921875, 0.810546875, 0.7978515625, 0.8466796875, 0.8447265625, 0.8720703125, 0.8940429688, 0.9003906250000001, 0.9301757812, 0.9008789062, 0.9272460938, 0.8999023438, 0.9311523438, 0.9301757812, 0.9316406250000001, 0.9501953125, 0.9501953125, 0.9609375, 0.9545898438, 0.9692382812, 0.9663085938, 0.9580078125, 0.9565429688, 0.9389648438, 0.8920898438, 0.8662109375, 0.853515625, 0.9272460938, 0.9311523438, 0.8754882812, 0.8901367188, 0.9306640625, 0.9077148438, 0.8759765625, 0.9096679688, 0.9277343750000001, 0.9184570312, 0.8994140625, 0.94140625, 0.9399414062, 0.9086914062, 0.9057617188, 0.9545898438, 0.9418945312, 0.9545898438, 0.9672851562, 0.9658203125, 0.9736328125, 0.9604492188, 0.9770507812, 0.9609375, 0.9643554688, 0.9360351562, 0.9521484375, 0.9716796875, 0.9707031250000001, 0.9746093750000001, 0.9711914062, 0.9775390625, 0.9658203125, 0.9541015625, 0.9282226562, 0.9096679688, 0.9228515625, 0.9086914062, 0.8637695312, 0.9267578125, 0.9287109375, 0.91796875, 0.9018554688, 0.9418945312, 0.9477539062, 0.9316406250000001, 0.9394531250000001, 0.9638671875, 0.9619140625, 0.94921875, 0.9628906250000001, 0.9794921875, 0.9677734375, 0.9614257812, 0.9765625, 0.9785156250000001, 0.9453125, 0.9589843750000001, 0.9780273438, 0.9838867188, 0.984375, 0.9819335938, 0.9785156250000001, 0.9887695312, 0.984375, 0.9707031250000001, 0.9731445312, 0.9780273438, 0.97265625, 0.9589843750000001, 0.9619140625, 0.9619140625, 0.9438476562, 0.9272460938, 0.9189453125, 0.8754882812, 0.8369140625, 0.8422851562, 0.7866210938, 0.7514648438, 0.865234375, 0.9238281250000001, 0.9238281250000001, 0.9316406250000001, 0.9169921875, 0.9389648438, 0.9248046875, 0.9130859375, 0.9272460938, 0.9213867188, 0.9062500000000001, 0.9272460938, 0.9580078125, 0.9501953125, 0.9365234375, 0.9575195312, 0.9589843750000001, 0.9501953125, 0.9433593750000001, 0.9521484375, 0.9467773438, 0.9243164062, 0.9301757812, 0.92578125, 0.9267578125, 0.9067382812, 0.8876953125, 0.8745117188, 0.87890625, 0.8857421875, 0.9106445312, 0.9291992188, 0.9355468750000001, 0.9326171875, 0.9033203125, 0.8989257812, 0.8559570312, 0.8334960938, 0.8872070312, 0.8930664062, 0.9321289062, 0.9057617188, 0.9238281250000001, 0.9121093750000001, 0.92578125, 0.8916015625, 0.853515625, 0.8803710938, 0.8627929688, 0.9160156250000001, 0.9282226562, 0.9389648438, 0.9458007812, 0.9692382812, 0.9692382812, 0.9624023438, 0.9707031250000001, 0.9770507812, 0.9697265625, 0.9711914062, 0.9770507812, 0.9760742188, 0.9711914062, 0.9682617188, 0.9711914062, 0.9594726562, 0.9370117188, 0.9316406250000001, 0.8803710938, 0.9096679688, 0.876953125, 0.9262695312, 0.9497070312, 0.9467773438, 0.9150390625, 0.9643554688, 0.9624023438, 0.9487304688, 0.9536132812, 0.9736328125, 0.9594726562, 0.9399414062, 0.9692382812, 0.9619140625, 0.9321289062, 0.9355468750000001, 0.9560546875, 0.9311523438, 0.869140625, 0.8662109375, 0.9038085938, 0.8920898438, 0.9282226562, 0.9370117188, 0.9116210938, 0.9399414062, 0.9609375, 0.9487304688, 0.9384765625, 0.9584960938, 0.9633789062, 0.9526367188, 0.9575195312, 0.9677734375, 0.9555664062, 0.9477539062, 0.9516601562, 0.9389648438, 0.9135742188, 0.8940429688, 0.8872070312, 0.8012695312, 0.8608398438, 0.8466796875, 0.8740234375, 0.9106445312, 0.9155273438, 0.8950195312, 0.9135742188, 0.9296875, 0.9223632812, 0.9160156250000001, 0.9291992188, 0.9340820312, 0.9174804688, 0.9072265625, 0.9282226562, 0.9150390625, 0.8911132812, 0.8764648438, 0.8803710938, 0.8413085938, 0.8139648438, 0.818359375, 0.8037109375, 0.8481445312, 0.8872070312, 0.89453125, 0.9165039062, 0.9428710938, 0.9404296875, 0.9384765625, 0.953125, 0.9541015625, 0.9448242188, 0.9448242188, 0.9536132812, 0.9423828125, 0.9355468750000001, 0.9301757812, 0.9204101562, 0.9013671875, 0.8793945312, 0.8715820312, 0.7944335938, 0.8505859375, 0.875, 0.8598632812, 0.890625, 0.9052734375, 0.8911132812, 0.8994140625, 0.9174804688, 0.9140625, 0.9057617188, 0.9169921875, 0.9204101562, 0.9062500000000001, 0.8916015625, 0.9111328125, 0.890625, 0.873046875, 0.8735351562, 0.8706054688, 0.8427734375, 0.859375, 0.8774414062, 0.8891601562, 0.880859375, 0.8950195312, 0.90234375, 0.9277343750000001, 0.9306640625, 0.9155273438, 0.9326171875, 0.9384765625, 0.9370117188, 0.9248046875, 0.9296875, 0.9350585938, 0.93359375, 0.9204101562, 0.9013671875, 0.9111328125, 0.9052734375, 0.876953125, 0.8623046875, 0.8779296875, 0.8779296875, 0.9282226562, 0.8803710938, 0.8842773438, 0.9174804688, 0.9248046875, 0.8759765625, 0.9028320312, 0.9345703125, 0.8964843750000001, 0.8862304688, 0.8857421875, 0.8984375, 0.8354492188, 0.8413085938, 0.8344726562, 0.7983398438, 0.7158203125, 0.6479492188, 0.5673828125, 0.6147460938, 0.5122070312]	2	90.9026163988	[86.7647356009, 87.7639024269, 88.5870180869, 86.3424295722, 90.2268312229, 92.2324942104, 92.5148966137, 91.6793101494, 93.0061804002, 95.0278427072, 94.0361449592, 92.7128180697, 95.2101151148, 95.4806419257, 93.7240758637, 94.7429297561, 95.5302518359, 94.0111002204, 91.8094248972, 93.3372675489, 93.9869429526, 91.1974320902, 95.6663791078, 94.1931395694, 94.7811110098, 95.6027043758, 95.2090680992, 95.1060943928, 95.9816581186, 97.117444857, 95.6313025903, 95.7775099955, 94.7323024347, 93.9622554364, 93.6139955751, 94.2150594401, 91.9755380671, 91.3151998653, 91.5614384825, 91.8334881848, 89.6016695566, 83.8302874301, 89.54517920320001, 89.4446532401, 90.682801277, 91.0038126775, 93.0549742707, 94.3985945903, 93.6305391458, 94.6243588169, 95.8332594466, 95.9418996599, 95.8416203409, 96.6657399278, 96.7695393082, 96.8947803146, 96.4219462381, 96.0576156181, 96.8827668857, 96.5700904016, 95.1574686892, 94.4932267622, 94.7801053056, 94.327698902, 91.1369321803, 94.0654863503, 94.0826950014, 94.4937399831, 94.6112617764, 96.5585370288, 96.172434369, 95.9550301378, 96.1793845161, 96.7729495302, 96.0018381796, 95.7422285363, 95.6652146633, 95.0562164757, 95.3605849391, 93.5974242534, 92.5928579524, 91.6523687122, 90.5451780909, 87.3022667597, 80.3745783029, 88.5693314497, 89.7944973803, 91.5505186816, 92.3261454482, 94.426731091, 95.2056165436, 95.3509465044, 96.2433240926, 96.4830708758, 96.6827625733, 96.7454082478, 97.0822887947, 97.0091526808, 97.6186794036, 96.8408478279, 96.4050061705, 96.9106722472, 96.9031993167, 95.3132141785, 94.8621679829, 95.0488525885, 94.4511238813, 90.6527176206, 92.9277882777, 91.4657641577, 91.7149050347, 93.9196097287, 94.9191955736, 93.2991638244, 93.8723782773, 95.2579417308, 94.3575617047, 92.321863979, 94.3749631839, 94.9928910919, 92.5048246459, 92.0084365928, 93.0545170986, 91.6638768043, 87.2577615202, 88.5346416261, 87.3023017733, 81.2201841864, 85.8140264173, 87.2064038902, 89.7115141764, 91.2888020185, 90.7928122452, 92.1870744258, 93.6670428716, 94.809128984, 94.5989502015, 95.3961292108, 94.9800402805, 95.6397095113, 96.301857258, 96.8138573649, 95.6657908841, 96.1468181635, 96.6141499381, 96.7077411029, 95.0051091108, 95.4293799779, 96.2587491754, 95.1127294592, 93.0541572691, 92.6140821427, 91.1960713839, 90.6764200112, 91.8197545519, 93.5513557747, 91.5761428804, 91.489443675, 93.1319848418, 93.7351220249, 91.9514279457, 93.0758802779, 93.4602017794, 92.383815824, 92.0200878629, 91.363557791, 89.8463131185, 90.0906705179, 88.0040165557, 86.8155201291, 88.8998143826, 88.068088365, 83.4859670749, 85.6689153534, 88.3375718758, 84.7764199466, 86.521710746, 84.9936533879, 89.4329530532, 88.2502552457, 88.1862513259, 86.2624185896, 82.3106680095, 79.3365055358, 78.1794970806, 80.1554467227, 87.3164462497, 89.8630217468, 91.1359348057, 92.4707556033, 91.9699025437, 91.071701802, 87.957429836, 83.3320140273, 85.5299977088, 84.0580059715, 80.3152794148, 81.6653124335, 88.6948571527, 85.6261680634, 83.8138983159, 87.2149602371, 90.290120543, 87.8872599243, 85.7306743908, 89.6991286165, 90.8348671555, 88.9307915258, 88.9256183847, 90.4053141193, 89.6431371364, 87.5583056387, 89.3517465654, 89.2777916201, 87.1974285995, 90.4652342613, 90.9598277218, 93.0493681777, 93.2394407285, 93.4138851615, 92.3973260669, 90.4108953064, 86.7413664331, 81.6538799209, 84.163980617, 87.7589940069, 91.0369549939, 92.8063432606, 94.3687006129, 93.3377967374, 93.127834203, 91.0320816523, 86.8410763508, 81.541556999, 83.5212401983, 86.6533038361, 85.6573954482, 87.2052474416, 86.1108034972, 87.9092346138, 87.7462001201, 89.1046052543, 90.1799541863, 89.4536915371, 90.5920006627, 91.4118503074, 92.048614172, 90.330025452, 91.7888435152, 92.3522290751, 88.7975266916, 89.76592820729999, 90.9448870922, 89.4763477821, 82.1649984377, 82.7698649679, 85.2474994069, 82.0250284848, 86.2590702039, 84.2052740254, 87.4763640482, 88.2627016891, 86.8564104809, 87.6125590475, 90.27138907369999, 91.0960890834, 89.2046351477, 89.2620763444, 91.3218062379, 90.0948354654, 86.7046472239, 86.6732903164, 87.0759883539, 84.1575075074, 73.2883439192, 70.2077721287, 58.6251707691, 43.68650081, 86.1842120801, 90.5186101634, 92.6178753778, 92.9647643388, 92.3282117111, 90.186478881, 89.5581905833, 85.6411528856, 86.7747628211, 87.5499557334, 86.3782987199, 88.7947097241, 90.3349473481, 90.8079533332, 89.1870365932, 92.0859821313, 93.7824115432, 91.1594212389, 89.9501236802, 92.5954159256, 93.0338113007, 89.9671412747, 88.4681935449, 88.868320292, 87.8184322846, 84.5757867648, 84.9177672139, 85.5448886374, 84.2175000458, 87.310849204, 89.736656528, 92.2717406508, 92.3587249032, 93.0391995967, 91.4887043226, 89.9257875328, 86.0352129615, 81.8930139424, 82.5497014059, 90.2052686358, 92.0675748348, 93.6954397039, 94.4416441254, 93.9797849328, 92.2721864213, 89.7216218908, 86.2745130483, 90.5032512405, 88.6242953037, 90.4447328639, 91.5175770911, 92.5900511144, 93.5645784109, 94.0111650436, 94.7551939181, 94.9265674345, 95.6406719007, 96.5891013739, 96.6766466976, 95.8796385277, 96.0893960293, 96.6570618365, 95.5127106636, 92.9441820582, 95.3567588949, 93.8197280851, 87.286352987, 88.4612187117, 86.973720281, 94.1257672313, 93.848828049, 95.5826284118, 96.4806497045, 96.5460704545, 96.1951281232, 97.8014254098, 97.22496617, 97.5669031722, 97.8431345425, 97.8746565652, 97.0752188243, 96.3200500952, 96.6041021988, 95.8745764652, 95.7036522326, 95.2917028231, 92.5581766079, 86.9308471769, 86.6198516034, 82.4120006488, 89.1186739574, 88.5163313523, 91.8384865331, 92.2805183175, 91.6095921626, 93.6420897959, 96.1014397453, 96.0510799442, 95.4946314259, 96.9454251138, 97.2757546292, 95.9838906577, 95.384941948, 96.4420086059, 96.5287460164, 95.9997488824, 95.1788040316, 96.1452738818, 95.2403692162, 94.2229632246, 91.5387000064, 86.1736758096, 91.6872302111, 91.9146770041, 93.2974434372, 94.0369756869, 95.5642880064, 94.9944622196, 95.8345994898, 96.3130685257, 96.8435106641, 96.640548325, 96.1682884724, 96.3719288878, 95.7688662736, 94.8116841999, 95.1389133807, 94.7639740756, 93.6603054376, 92.7624657967, 88.1779344747, 86.9151882516, 82.9026499701, 88.4079375827, 88.0021664476, 89.8291570617, 92.9152039662, 92.8269770489, 94.7403972454, 96.4328354212, 96.327586998, 96.4320578207, 96.6464098543, 97.200721988, 96.4161912922, 96.7438505472, 96.0401582217, 95.7626855109, 96.1682663427, 95.831516086, 94.4504923777, 93.0274134439, 93.3956929473, 89.2577186183, 84.2889358435, 89.1807873568, 88.9471408319, 90.5190791479, 90.8049468837, 92.0554628501, 91.8193218402, 93.5294869148, 93.8883931887, 94.0565324709, 94.3745153727, 93.8878752592, 94.1219893115, 93.3940258128, 93.1319166375, 92.8090370014, 92.4792407967, 91.3286239392, 90.7912406438, 87.735371302, 85.8438582904, 83.6905460615, 89.8739875899, 90.8978201146, 91.2087480691, 90.8592116943, 91.8985779329, 94.2376613157, 93.8107785391, 93.9105990422, 94.4595155558, 94.7448549492, 94.0865754535, 93.2139742827, 93.2580740204, 91.8757618988, 91.1133692392, 91.9544290893, 91.1369883844, 89.8717159392, 89.6187259196, 90.1853343637, 84.8864163252, 82.8258917313, 87.6082713999, 85.4260536963, 87.5245134086, 83.2236516697, 84.4831481609, 88.5803107196, 85.4947685922, 83.3617752518, 88.5279977744, 89.6175567194, 82.7790814084, 86.5786725622, 87.6886305132, 83.2997184012, 85.1390636421, 84.1384669349, 84.5404735824, 80.0829953961, 73.9586691948, 54.7087003009, 51.2058362267, 41.7994658588]	0.808106784	1.673855557	0.9243164062	[0.6889648438, 0.8149414062, 0.8544921875, 0.8603515625, 0.8774414062, 0.9223632812, 0.9135742188, 0.9091796875, 0.9345703125, 0.9501953125, 0.9418945312, 0.9394531250000001, 0.95703125, 0.9643554688, 0.9584960938, 0.9550781250000001, 0.9643554688, 0.9555664062, 0.93359375, 0.9052734375, 0.9462890625, 0.9199218750000001, 0.9521484375, 0.9140625, 0.9506835938, 0.9545898438, 0.9497070312, 0.9448242188, 0.9536132812, 0.9453125, 0.9077148438, 0.9165039062, 0.9487304688, 0.9394531250000001, 0.9238281250000001, 0.9340820312, 0.9287109375, 0.91015625, 0.8994140625, 0.9160156250000001, 0.9033203125, 0.90234375, 0.8950195312, 0.9160156250000001, 0.921875, 0.9375, 0.9589843750000001, 0.9643554688, 0.9575195312, 0.9667968750000001, 0.97265625, 0.9624023438, 0.9638671875, 0.9750976562, 0.9765625, 0.9682617188, 0.9765625, 0.9765625, 0.9750976562, 0.9697265625, 0.9711914062, 0.9594726562, 0.9487304688, 0.9462890625, 0.9418945312, 0.94921875, 0.9350585938, 0.9384765625, 0.9565429688, 0.9633789062, 0.9506835938, 0.9541015625, 0.9575195312, 0.9487304688, 0.9321289062, 0.9467773438, 0.9584960938, 0.9433593750000001, 0.9326171875, 0.9453125, 0.9516601562, 0.92578125, 0.9277343750000001, 0.9306640625, 0.9121093750000001, 0.9116210938, 0.9111328125, 0.9541015625, 0.9604492188, 0.9707031250000001, 0.9765625, 0.9707031250000001, 0.9765625, 0.9819335938, 0.9746093750000001, 0.9741210938, 0.9819335938, 0.9790039062, 0.9755859375, 0.9799804688, 0.9785156250000001, 0.9746093750000001, 0.97265625, 0.9731445312, 0.9619140625, 0.9458007812, 0.9511718750000001, 0.9599609375, 0.953125, 0.9433593750000001, 0.9462890625, 0.9643554688, 0.97265625, 0.9560546875, 0.9555664062, 0.9711914062, 0.9628906250000001, 0.93359375, 0.9550781250000001, 0.9628906250000001, 0.9350585938, 0.9272460938, 0.9555664062, 0.9365234375, 0.88671875, 0.9062500000000001, 0.9194335938, 0.833984375, 0.8662109375, 0.86328125, 0.9213867188, 0.9311523438, 0.9316406250000001, 0.9423828125, 0.9677734375, 0.9658203125, 0.9614257812, 0.9697265625, 0.9697265625, 0.9697265625, 0.9760742188, 0.97265625, 0.9794921875, 0.9770507812, 0.98046875, 0.9697265625, 0.9702148438, 0.9667968750000001, 0.9687500000000001, 0.9462890625, 0.9628906250000001, 0.9580078125, 0.9360351562, 0.9370117188, 0.9663085938, 0.96484375, 0.9526367188, 0.9589843750000001, 0.9716796875, 0.9628906250000001, 0.9526367188, 0.9604492188, 0.9589843750000001, 0.9394531250000001, 0.9282226562, 0.9350585938, 0.9213867188, 0.9047851562, 0.8950195312, 0.8901367188, 0.8745117188, 0.8544921875, 0.810546875, 0.7978515625, 0.8466796875, 0.8447265625, 0.8720703125, 0.8940429688, 0.9003906250000001, 0.9301757812, 0.9008789062, 0.9272460938, 0.8999023438, 0.9311523438, 0.9301757812, 0.9316406250000001, 0.9501953125, 0.9501953125, 0.9609375, 0.9545898438, 0.9692382812, 0.9663085938, 0.9580078125, 0.9565429688, 0.9389648438, 0.8920898438, 0.8662109375, 0.853515625, 0.9272460938, 0.9311523438, 0.8754882812, 0.8901367188, 0.9306640625, 0.9077148438, 0.8759765625, 0.9096679688, 0.9277343750000001, 0.9184570312, 0.8994140625, 0.94140625, 0.9399414062, 0.9086914062, 0.9057617188, 0.9545898438, 0.9418945312, 0.9545898438, 0.9672851562, 0.9658203125, 0.9736328125, 0.9604492188, 0.9770507812, 0.9609375, 0.9643554688, 0.9360351562, 0.9521484375, 0.9716796875, 0.9707031250000001, 0.9746093750000001, 0.9711914062, 0.9775390625, 0.9658203125, 0.9541015625, 0.9282226562, 0.9096679688, 0.9228515625, 0.9086914062, 0.8637695312, 0.9267578125, 0.9287109375, 0.91796875, 0.9018554688, 0.9418945312, 0.9477539062, 0.9316406250000001, 0.9394531250000001, 0.9638671875, 0.9619140625, 0.94921875, 0.9628906250000001, 0.9794921875, 0.9677734375, 0.9614257812, 0.9765625, 0.9785156250000001, 0.9453125, 0.9589843750000001, 0.9780273438, 0.9838867188, 0.984375, 0.9819335938, 0.9785156250000001, 0.9887695312, 0.984375, 0.9707031250000001, 0.9731445312, 0.9780273438, 0.97265625, 0.9589843750000001, 0.9619140625, 0.9619140625, 0.9438476562, 0.9272460938, 0.9189453125, 0.8754882812, 0.8369140625, 0.8422851562, 0.7866210938, 0.7514648438, 0.865234375, 0.9238281250000001, 0.9238281250000001, 0.9316406250000001, 0.9169921875, 0.9389648438, 0.9248046875, 0.9130859375, 0.9272460938, 0.9213867188, 0.9062500000000001, 0.9272460938, 0.9580078125, 0.9501953125, 0.9365234375, 0.9575195312, 0.9589843750000001, 0.9501953125, 0.9433593750000001, 0.9521484375, 0.9467773438, 0.9243164062, 0.9301757812, 0.92578125, 0.9267578125, 0.9067382812, 0.8876953125, 0.8745117188, 0.87890625, 0.8857421875, 0.9106445312, 0.9291992188, 0.9355468750000001, 0.9326171875, 0.9033203125, 0.8989257812, 0.8559570312, 0.8334960938, 0.8872070312, 0.8930664062, 0.9321289062, 0.9057617188, 0.9238281250000001, 0.9121093750000001, 0.92578125, 0.8916015625, 0.853515625, 0.8803710938, 0.8627929688, 0.9160156250000001, 0.9282226562, 0.9389648438, 0.9458007812, 0.9692382812, 0.9692382812, 0.9624023438, 0.9707031250000001, 0.9770507812, 0.9697265625, 0.9711914062, 0.9770507812, 0.9760742188, 0.9711914062, 0.9682617188, 0.9711914062, 0.9594726562, 0.9370117188, 0.9316406250000001, 0.8803710938, 0.9096679688, 0.876953125, 0.9262695312, 0.9497070312, 0.9467773438, 0.9150390625, 0.9643554688, 0.9624023438, 0.9487304688, 0.9536132812, 0.9736328125, 0.9594726562, 0.9399414062, 0.9692382812, 0.9619140625, 0.9321289062, 0.9355468750000001, 0.9560546875, 0.9311523438, 0.869140625, 0.8662109375, 0.9038085938, 0.8920898438, 0.9282226562, 0.9370117188, 0.9116210938, 0.9399414062, 0.9609375, 0.9487304688, 0.9384765625, 0.9584960938, 0.9633789062, 0.9526367188, 0.9575195312, 0.9677734375, 0.9555664062, 0.9477539062, 0.9516601562, 0.9389648438, 0.9135742188, 0.8940429688, 0.8872070312, 0.8012695312, 0.8608398438, 0.8466796875, 0.8740234375, 0.9106445312, 0.9155273438, 0.8950195312, 0.9135742188, 0.9296875, 0.9223632812, 0.9160156250000001, 0.9291992188, 0.9340820312, 0.9174804688, 0.9072265625, 0.9282226562, 0.9150390625, 0.8911132812, 0.8764648438, 0.8803710938, 0.8413085938, 0.8139648438, 0.818359375, 0.8037109375, 0.8481445312, 0.8872070312, 0.89453125, 0.9165039062, 0.9428710938, 0.9404296875, 0.9384765625, 0.953125, 0.9541015625, 0.9448242188, 0.9448242188, 0.9536132812, 0.9423828125, 0.9355468750000001, 0.9301757812, 0.9204101562, 0.9013671875, 0.8793945312, 0.8715820312, 0.7944335938, 0.8505859375, 0.875, 0.8598632812, 0.890625, 0.9052734375, 0.8911132812, 0.8994140625, 0.9174804688, 0.9140625, 0.9057617188, 0.9169921875, 0.9204101562, 0.9062500000000001, 0.8916015625, 0.9111328125, 0.890625, 0.873046875, 0.8735351562, 0.8706054688, 0.8427734375, 0.859375, 0.8774414062, 0.8891601562, 0.880859375, 0.8950195312, 0.90234375, 0.9277343750000001, 0.9306640625, 0.9155273438, 0.9326171875, 0.9384765625, 0.9370117188, 0.9248046875, 0.9296875, 0.9350585938, 0.93359375, 0.9204101562, 0.9013671875, 0.9111328125, 0.9052734375, 0.876953125, 0.8623046875, 0.8779296875, 0.8779296875, 0.9282226562, 0.8803710938, 0.8842773438, 0.9174804688, 0.9248046875, 0.8759765625, 0.9028320312, 0.9345703125, 0.8964843750000001, 0.8862304688, 0.8857421875, 0.8984375, 0.8354492188, 0.8413085938, 0.8344726562, 0.7983398438, 0.7158203125, 0.6479492188, 0.5673828125, 0.6147460938, 0.5122070312]	LHD289	LHD289	DHR54
../design_models/LHD289_DHR82_AB_A_0001_0021.pdb	88.5564912726	[83.1313572899, 86.2362942041, 85.4666162258, 88.3597992012, 88.0596146877, 87.7566094443, 90.6925236478, 89.925353345, 88.1815946142, 89.7925972501, 89.4482020193, 89.2523198848, 87.591155648, 88.5182402684, 87.2475645112, 87.8644318273, 86.7826994239, 85.7898720385, 87.9721557874, 87.4047954206, 91.2274255232, 91.6451789299, 91.0611522131, 90.4951272375, 89.3233849208, 85.4222780454, 81.3673931778, 84.1128159332, 88.8290955408, 90.9463192938, 92.9830991557, 92.5569821362, 91.8758656805, 91.098368836, 88.2429467021, 83.8636229225, 84.1446944322, 80.2377640292, 73.2957877881, 73.9926814992, 82.537817681, 79.6448150416, 75.8095759345, 79.3460347029, 84.8735098794, 81.5673676139, 78.6486081007, 82.2107101496, 83.8870112672, 81.1224088907, 81.4872725306, 84.7121305316, 84.1204997157, 79.3608804017, 82.8630519688, 84.9358472284, 82.2230625552, 85.6553091809, 84.9927614468, 87.6153589675, 87.9354028825, 89.2837913934, 88.1384741779, 85.690142591, 80.9579546827, 77.3867798683, 82.8558210074, 86.540349062, 88.494577535, 90.9295701266, 92.2258861455, 91.7780128192, 90.6566190797, 88.9041626581, 82.2415266693, 77.3877152398, 78.2429765937, 80.6742536309, 81.292490292, 78.3506083933, 80.713372254, 82.7631564932, 83.6068050741, 85.0639666683, 87.6410120101, 86.0463747728, 87.3365182597, 90.3142770148, 89.5185345272, 87.1473617718, 90.3063540125, 90.9917772917, 87.4433942631, 86.2745719069, 89.0987526923, 88.4954316382, 80.6089952889, 79.3577664123, 83.8334398522, 80.9744303154, 86.1542732997, 86.3124112916, 88.6416925495, 87.8373642355, 89.4072655541, 91.5908573365, 92.9885305949, 92.3558358583, 93.5456890115, 95.1136362435, 94.6691877863, 94.464826597, 94.5205941786, 94.7564060345, 95.239512186, 92.2446165601, 93.748710371, 94.6646443608, 93.308520901, 91.3730841394, 93.1090951605, 93.9433914271, 92.318944034, 93.0091410042, 93.4789366056, 93.8703515273, 93.1986294277, 92.5592891266, 91.5490522643, 92.4728609993, 91.5857231409, 86.5978305351, 89.5623405713, 89.4217679586, 91.6639011781, 94.2760300424, 94.7376718441, 94.826833628, 94.1466294476, 94.5001164812, 96.5108219769, 94.9059041748, 94.188640647, 96.4834924227, 96.6579390252, 95.8737303272, 96.0929919842, 97.074318688, 96.5712620304, 96.1640585461, 96.3930050738, 95.8499861176, 95.5746380726, 94.7819350718, 94.1993374178, 93.2938790658, 93.2180454435, 91.6859359779, 86.3565089227, 86.4133618976, 88.2214672241, 91.1136979618, 92.7572216234, 94.3312078249, 93.8802621237, 95.0553914198, 96.6709732701, 96.5540835957, 96.3661740668, 96.9353456438, 97.6519994072, 96.8903792139, 96.0325450911, 97.2663394232, 97.9887564153, 96.157986351, 94.813637254, 96.0216076606, 95.8764783939, 94.6171078014, 94.9500427103, 95.1620769751, 93.0377686596, 93.0044591748, 91.8607517515, 91.8805478804, 89.6031373474, 90.1494077607, 88.1997936964, 84.6289247165, 88.2688472799, 87.0583902584, 90.8406691177, 93.5691781099, 93.3415427698, 94.0732850167, 95.3750489913, 95.3563686395, 96.8183708184, 96.5629349282, 97.0441535559, 97.6141504777, 97.2575912288, 97.1525607524, 97.1534782188, 97.1344685019, 96.5236515882, 96.2016435932, 95.9073947254, 95.0712022991, 94.6363257007, 94.0751658964, 93.9227521182, 92.0443635557, 91.5232176815, 91.6021595396, 88.2038459372, 88.0471320041, 90.9928031444, 91.780046289, 94.1738874562, 94.0643674021, 93.8700283845, 94.7851216128, 95.9920565975, 95.3854495762, 95.4260402769, 96.2140482296, 96.9162508316, 95.9051508634, 95.5791298361, 96.554474341, 97.1757057248, 95.2904918536, 94.4101873015, 94.0997545697, 94.437971498, 93.710611113, 93.1660635625, 93.752358047, 92.0769814378, 92.2584510168, 90.3423378794, 90.3654547769, 88.9021931901, 88.9022976949, 87.1747520776, 83.9146387489, 88.1566093574, 88.3251351441, 91.262652414, 92.833928504, 93.0704844358, 94.0485371726, 94.8729964114, 94.4176341528, 95.9220478905, 95.8915793646, 95.9052601472, 96.9501594733, 96.2444725969, 96.0642538512, 95.9072878413, 95.6046596622, 95.1016214051, 94.1918540642, 94.5645156946, 93.6444354272, 93.0758086862, 92.1246159181, 92.0684853958, 90.2740607912, 89.0585941027, 88.1762419636, 85.8823657938, 85.8004490163, 87.3224751953, 89.720973884, 92.3356896332, 91.5988755042, 91.3795835332, 93.6102140357, 94.2547384911, 93.3055445048, 92.8999003818, 94.3282795693, 95.0290705511, 93.7968930525, 94.2097299658, 94.7962143861, 95.0334369515, 94.2883884031, 93.5462397459, 92.5273182675, 93.1929391868, 93.5517346845, 92.2512740428, 92.5865940717, 92.848377848, 91.6546728877, 89.5461775662, 90.3150154107, 90.7295160202, 89.6513507576, 88.0394111489, 87.5202076609, 90.2937841717, 90.032341049, 91.8733466814, 91.9042885492, 91.2171632169, 93.5977758094, 93.7069106214, 92.5082973786, 93.9650189192, 93.440317433, 93.2967654039, 93.463424758, 94.1904721628, 92.3549730927, 92.2492094771, 93.059228857, 90.6164223907, 89.8264270883, 90.7335111073, 90.9906240579, 88.8792840974, 84.020971973, 83.0804859946, 68.8931644846, 61.7915455128, 50.9139408237, 45.8931864738, 38.0727083886, 34.6032188818, 78.3778790032, 73.3557074102, 76.0135478757, 76.1312726468, 76.2167593408, 76.0912775974, 75.2737719485, 73.0040562291, 76.2984405892, 78.9781501933, 77.0814366707, 82.5381312072, 83.8998369823, 80.4317489312, 80.7666596896, 84.9552304268, 84.4023265038, 83.1151348846, 80.4207551071, 84.2158810361, 83.289971816, 81.1844927282, 80.2954434836, 78.83635043620001, 79.4023463939, 75.1822125707, 78.0856420528, 78.6338507666, 74.5214793947, 79.3047808526, 81.4279462071, 84.3367465848, 84.4062830035, 86.505547599, 83.1319303494, 81.0850865184, 78.5226392391, 71.5679283798, 73.9100239521, 82.1305487532, 83.2859242544, 86.0408318065, 85.33203675, 84.8389966628, 81.040824683, 76.9868125943, 71.7456587098, 70.4077973249, 75.8427134255, 81.0139920603, 79.403327757, 76.6173450809, 81.7078990807, 84.0209828655, 83.9146358939, 82.566805674, 85.7527938249, 89.5728696503, 88.6894872792, 86.0066205966, 89.4769974454, 91.6140957364, 90.1210627574, 86.5767869001, 91.4506790205, 91.0810465464, 86.2734219842, 85.9589448235, 85.6386076811, 91.1542002352, 90.9656873691, 93.3738305022, 94.66665604, 94.2663391633, 92.9780597358, 95.7813718191, 94.3760214765, 93.910608084, 94.9882112316, 93.8379896142, 93.2566258239, 91.9906684822, 92.8844855194, 90.4801394282, 89.7892334995, 89.0078215251, 85.3484236736, 83.473494576, 81.2482758662, 78.2997738466, 81.2516449959, 80.0014318904, 83.3184673643, 85.6254444701, 84.8807854009, 88.4329360747, 91.1464157924, 92.4166610656, 92.6326174926, 92.9774563371, 94.8059530771, 93.6381874027, 93.5013767844, 94.2516501336, 94.6429988087, 94.1332400143, 93.6684617317, 94.2657503557, 93.3315970904, 91.5759267992, 90.0342372478, 87.2264432726, 89.7974627212, 89.8378059797, 92.2173829381, 92.5582812011, 93.6619023728, 92.7108684151, 94.3931874162, 93.736790891, 93.5984266303, 93.6253382374, 93.681398647, 93.8620442412, 92.2488517839, 91.2727043878, 91.1163357113, 90.8411785476, 89.2570018005, 88.4677402515, 86.1019656399, 82.4697241669, 80.498416602, 83.3021410258, 83.5450794306, 86.9922924583, 88.896652928, 88.9763800995, 91.713969973, 93.6580949265, 93.6915623525, 94.7094723571, 94.9861535658, 95.2698987581, 94.0743662255, 94.8308810146, 94.4803293015, 93.9301236364, 94.4709305804, 94.6319185165, 93.496252297, 91.7955811338, 91.2842168216, 88.5835071534, 85.9496750248, 87.1731490585, 87.4555472592, 90.0346347635, 90.497367155, 90.9263380371, 90.0254445046, 92.4608468458, 91.7682189251, 90.8367309478, 91.4890402022, 91.5203919322, 91.7523234112, 90.4028938741, 89.304398319, 88.9793616964, 89.1014361883, 88.3900593231, 87.0017415669, 85.6223434224, 82.6028656176, 82.0174845573, 86.5114656989, 87.7580899619, 87.6757809749, 88.3666537249, 88.8814843842, 91.8533391137, 92.2124430266, 91.7185192939, 93.0373107118, 93.2599152363, 92.5152123489, 90.5852370014, 91.5328494026, 90.489658943, 90.0404827007, 91.4232090259, 90.9631403179, 88.6596960434, 88.0704417191, 89.2696225096, 83.9005183233, 85.0747068673, 83.4088897365, 85.866010813, 85.9621295986, 84.1411419107, 85.2974772955, 87.1770782287, 84.5875193048, 84.9410786763, 87.2245528573, 86.9171631887, 83.9176932846, 85.133723784, 86.5640983907, 80.2838809171, 83.370025957, 83.3911266612, 82.3901334065, 79.0781111809, 70.5803207411, 49.9072647618, 49.356142205, 40.9953807369]	0.7424042599	3.0895595538	/mnt/home/flop/edge_heterodimers/new_round_2020/hfuse_sel_for_af2/design_models/LHD289_DHR82_AB_A_0001_0021_relaxed_model_4.pdb	0.9521484375	[0.9174804688, 0.9291992188, 0.9155273438, 0.9165039062, 0.94140625, 0.9350585938, 0.9213867188, 0.9384765625, 0.9394531250000001, 0.9404296875, 0.9057617188, 0.9150390625, 0.9033203125, 0.8969726562, 0.8627929688, 0.8627929688, 0.873046875, 0.8979492188, 0.9184570312, 0.9472656250000001, 0.9355468750000001, 0.9677734375, 0.9462890625, 0.9692382812, 0.9453125, 0.9677734375, 0.9506835938, 0.9453125, 0.9643554688, 0.9526367188, 0.97265625, 0.9594726562, 0.9750976562, 0.9663085938, 0.9736328125, 0.9663085938, 0.953125, 0.888671875, 0.8774414062, 0.8579101562, 0.9296875, 0.9404296875, 0.8647460938, 0.8911132812, 0.9443359375, 0.9174804688, 0.8647460938, 0.9086914062, 0.9350585938, 0.9106445312, 0.9057617188, 0.9511718750000001, 0.9472656250000001, 0.9140625, 0.9296875, 0.9628906250000001, 0.9687500000000001, 0.9755859375, 0.9897460938, 0.9838867188, 0.9863281250000001, 0.9799804688, 0.9902343750000001, 0.9853515625, 0.9912109375, 0.98828125, 0.9912109375, 0.9916992188, 0.9829101562, 0.9873046875, 0.9833984375, 0.9868164062, 0.9848632812, 0.9853515625, 0.9858398438, 0.9799804688, 0.9707031250000001, 0.9311523438, 0.9443359375, 0.8959960938, 0.9409179688, 0.9682617188, 0.9580078125, 0.9624023438, 0.9829101562, 0.9833984375, 0.9814453125, 0.9877929688, 0.9921875, 0.9877929688, 0.9887695312, 0.99609375, 0.9956054688, 0.9956054688, 0.9936523438, 0.9965820312, 0.9956054688, 0.9902343750000001, 0.9926757812, 0.9965820312, 0.9970703125, 0.9975585938, 0.9956054688, 0.9956054688, 0.9970703125, 0.9956054688, 0.9946289062, 0.9965820312, 0.9970703125, 0.9965820312, 0.9946289062, 0.9936523438, 0.9907226562, 0.9916992188, 0.9877929688, 0.9848632812, 0.9799804688, 0.9848632812, 0.9711914062, 0.9575195312, 0.9682617188, 0.9716796875, 0.9604492188, 0.9628906250000001, 0.9697265625, 0.9682617188, 0.9599609375, 0.9614257812, 0.9296875, 0.9594726562, 0.9697265625, 0.9541015625, 0.9741210938, 0.9692382812, 0.98046875, 0.9736328125, 0.98828125, 0.9887695312, 0.9750976562, 0.9897460938, 0.9921875, 0.9829101562, 0.9794921875, 0.9936523438, 0.9907226562, 0.9873046875, 0.9921875, 0.9916992188, 0.98828125, 0.9907226562, 0.9931640625, 0.9946289062, 0.9931640625, 0.9931640625, 0.98828125, 0.9897460938, 0.9897460938, 0.98828125, 0.9755859375, 0.9829101562, 0.9892578125, 0.9799804688, 0.9814453125, 0.9848632812, 0.9887695312, 0.9897460938, 0.98828125, 0.9912109375, 0.9912109375, 0.9833984375, 0.9858398438, 0.9848632812, 0.9794921875, 0.9809570312, 0.9848632812, 0.9858398438, 0.9799804688, 0.9824218750000001, 0.9770507812, 0.9682617188, 0.97265625, 0.9697265625, 0.9545898438, 0.9545898438, 0.9482421875, 0.9443359375, 0.9184570312, 0.9458007812, 0.9550781250000001, 0.9243164062, 0.9604492188, 0.9609375, 0.9760742188, 0.9824218750000001, 0.9780273438, 0.9853515625, 0.9907226562, 0.9921875, 0.9931640625, 0.9946289062, 0.99609375, 0.9951171875, 0.9931640625, 0.9956054688, 0.9951171875, 0.9916992188, 0.9936523438, 0.9965820312, 0.9921875, 0.9921875, 0.9907226562, 0.9912109375, 0.9838867188, 0.9741210938, 0.98046875, 0.9770507812, 0.9619140625, 0.9672851562, 0.9814453125, 0.9829101562, 0.9799804688, 0.9794921875, 0.9887695312, 0.9877929688, 0.9848632812, 0.9887695312, 0.9873046875, 0.9794921875, 0.9824218750000001, 0.9848632812, 0.9814453125, 0.9799804688, 0.9819335938, 0.9824218750000001, 0.9746093750000001, 0.9755859375, 0.9755859375, 0.9604492188, 0.9560546875, 0.9633789062, 0.9506835938, 0.9379882812, 0.9355468750000001, 0.9458007812, 0.9277343750000001, 0.9340820312, 0.9448242188, 0.953125, 0.9667968750000001, 0.9741210938, 0.9750976562, 0.9785156250000001, 0.98828125, 0.9892578125, 0.9858398438, 0.9921875, 0.9965820312, 0.9941406250000001, 0.9951171875, 0.9965820312, 0.99609375, 0.9926757812, 0.9956054688, 0.9951171875, 0.9946289062, 0.9946289062, 0.98828125, 0.9848632812, 0.9848632812, 0.9770507812, 0.9575195312, 0.9521484375, 0.9711914062, 0.94921875, 0.9165039062, 0.9096679688, 0.9575195312, 0.94140625, 0.9624023438, 0.9638671875, 0.9506835938, 0.9643554688, 0.9765625, 0.9794921875, 0.9707031250000001, 0.97265625, 0.9809570312, 0.9858398438, 0.9814453125, 0.9755859375, 0.9858398438, 0.9912109375, 0.9687500000000001, 0.9755859375, 0.9853515625, 0.9780273438, 0.9609375, 0.9721679688, 0.9775390625, 0.9619140625, 0.9516601562, 0.9799804688, 0.9897460938, 0.9750976562, 0.9667968750000001, 0.9892578125, 0.9887695312, 0.9936523438, 0.9936523438, 0.9980468750000001, 0.9990234375, 0.9990234375, 0.9975585938, 0.9985351562, 0.9985351562, 0.9980468750000001, 0.9980468750000001, 0.9975585938, 0.9970703125, 0.99609375, 0.99609375, 0.9970703125, 0.9951171875, 0.9956054688, 0.9902343750000001, 0.9863281250000001, 0.9829101562, 0.9750976562, 0.9453125, 0.9204101562, 0.888671875, 0.76953125, 0.6411132812, 0.6469726562, 0.6889648438, 0.8984375, 0.9355468750000001, 0.9433593750000001, 0.9462890625, 0.9340820312, 0.9316406250000001, 0.9291992188, 0.9135742188, 0.9296875, 0.91796875, 0.9062500000000001, 0.9370117188, 0.9609375, 0.94140625, 0.9326171875, 0.9536132812, 0.9521484375, 0.94140625, 0.9340820312, 0.9550781250000001, 0.9501953125, 0.9418945312, 0.9340820312, 0.92578125, 0.9467773438, 0.9331054688, 0.93359375, 0.9267578125, 0.9467773438, 0.9409179688, 0.9692382812, 0.9599609375, 0.9731445312, 0.9653320312, 0.9589843750000001, 0.9477539062, 0.9277343750000001, 0.9013671875, 0.9106445312, 0.9086914062, 0.92578125, 0.9199218750000001, 0.92578125, 0.9350585938, 0.9345703125, 0.9301757812, 0.8764648438, 0.8764648438, 0.8950195312, 0.9404296875, 0.9545898438, 0.9575195312, 0.9663085938, 0.9814453125, 0.9716796875, 0.96484375, 0.9760742188, 0.9829101562, 0.9760742188, 0.9672851562, 0.9819335938, 0.9829101562, 0.9750976562, 0.9707031250000001, 0.9770507812, 0.9716796875, 0.9687500000000001, 0.9560546875, 0.9252929688, 0.9404296875, 0.9072265625, 0.9433593750000001, 0.95703125, 0.953125, 0.9360351562, 0.9746093750000001, 0.9707031250000001, 0.9658203125, 0.9682617188, 0.9814453125, 0.9731445312, 0.9628906250000001, 0.9833984375, 0.9746093750000001, 0.9565429688, 0.9614257812, 0.9765625, 0.9580078125, 0.9194335938, 0.9033203125, 0.9272460938, 0.9145507812, 0.9418945312, 0.95703125, 0.9345703125, 0.9487304688, 0.9677734375, 0.9677734375, 0.9575195312, 0.9697265625, 0.9775390625, 0.9707031250000001, 0.9736328125, 0.9765625, 0.9702148438, 0.9677734375, 0.9707031250000001, 0.9560546875, 0.9370117188, 0.9287109375, 0.9155273438, 0.8134765625, 0.89453125, 0.8852539062, 0.9121093750000001, 0.9345703125, 0.9433593750000001, 0.9296875, 0.9370117188, 0.9516601562, 0.9545898438, 0.94921875, 0.9541015625, 0.9594726562, 0.9526367188, 0.9423828125, 0.95703125, 0.94921875, 0.9345703125, 0.9301757812, 0.9267578125, 0.8920898438, 0.8715820312, 0.8828125, 0.87109375, 0.91015625, 0.9370117188, 0.9360351562, 0.9384765625, 0.9599609375, 0.9619140625, 0.9614257812, 0.9672851562, 0.9702148438, 0.9658203125, 0.9628906250000001, 0.9702148438, 0.9575195312, 0.9516601562, 0.9458007812, 0.9389648438, 0.9228515625, 0.9086914062, 0.9077148438, 0.8256835938, 0.8784179688, 0.9003906250000001, 0.8964843750000001, 0.9145507812, 0.92578125, 0.9174804688, 0.9277343750000001, 0.9389648438, 0.9321289062, 0.9321289062, 0.9423828125, 0.9438476562, 0.9311523438, 0.9311523438, 0.9404296875, 0.9140625, 0.9033203125, 0.9184570312, 0.91015625, 0.873046875, 0.8974609375, 0.91796875, 0.9399414062, 0.9262695312, 0.9194335938, 0.9238281250000001, 0.9418945312, 0.9389648438, 0.9277343750000001, 0.94140625, 0.9472656250000001, 0.94921875, 0.9394531250000001, 0.9448242188, 0.9506835938, 0.9487304688, 0.9394531250000001, 0.9208984375, 0.9233398438, 0.9282226562, 0.8974609375, 0.8925781250000001, 0.8984375, 0.8940429688, 0.9438476562, 0.8994140625, 0.8999023438, 0.9384765625, 0.9433593750000001, 0.9008789062, 0.9301757812, 0.9560546875, 0.9213867188, 0.9067382812, 0.9125976562, 0.9272460938, 0.8676757812, 0.876953125, 0.8759765625, 0.8354492188, 0.7705078125, 0.7231445312, 0.6201171875, 0.6635742188, 0.58984375]	90.652620442	[81.3959622097, 85.7788867299, 86.13203398, 89.4995517919, 89.4255121658, 90.0123286211, 91.6626160254, 91.3941759689, 91.1721237149, 92.0652029931, 91.7506688226, 91.4537917717, 90.8183037391, 91.146574122, 89.8772903465, 89.5975796984, 89.6742780417, 87.1404306546, 89.419290653, 90.4076947211, 93.0116643171, 93.2812855143, 92.5149354765, 92.4246518551, 90.5669626834, 86.8836283129, 82.4153538461, 85.2320952863, 89.9282444852, 92.6640253766, 93.9893606293, 94.5431871005, 93.9414163618, 92.5439661151, 89.7272402769, 85.8616554168, 87.0583565185, 84.8567011924, 78.6482924827, 80.2960156025, 86.7205485811, 84.7545510029, 81.6317525789, 84.1058600191, 88.9177930068, 85.632243899, 82.8247621678, 85.3532928156, 86.9773782514, 84.714023788, 84.6749369523, 88.1028221624, 87.0731932122, 84.0926700222, 85.6093101949, 87.0034624815, 83.2456354535, 86.5993025469, 86.7484877723, 88.8224187924, 90.2717098285, 91.0427091885, 90.6156614189, 88.2509446361, 84.7106192353, 79.6515220245, 84.9924313386, 87.7884320369, 90.6867079818, 92.531563671, 93.4552212252, 92.8822048291, 91.5995667067, 88.3792193295, 82.2543765754, 76.6332166062, 76.5320336737, 80.8912641847, 81.3096374681, 80.1356135158, 81.0500602177, 82.6464398106, 83.0428734572, 85.7780078761, 88.7006297433, 84.6146162286, 87.1748597462, 91.4773639756, 90.8932598238, 86.9716739456, 91.5744303532, 92.6558015206, 88.9597420585, 88.1479194825, 91.1166359449, 90.6910898345, 81.8860001223, 83.3755531263, 86.2872011531, 84.4355131294, 88.4501172337, 88.2165615725, 90.5615442976, 91.0903398159, 92.2239819571, 93.9063092979, 94.9689632909, 94.3732698469, 95.269616627, 96.2352016436, 96.0261165787, 95.6893297858, 95.8306634112, 96.0224291405, 96.1330548875, 93.7386352092, 94.3826516383, 95.7115304228, 94.2045112604, 92.2533374699, 94.5332395146, 94.7796415979, 92.7981534298, 93.8631267804, 94.608682833, 94.7345522399, 94.084923661, 94.5584940856, 92.6292161647, 93.0945668051, 93.3400180327, 88.4987263508, 91.552660291, 91.5510340817, 93.3297018609, 95.8371748298, 96.0935767901, 96.2329918621, 95.1945426502, 96.095168181, 97.3327689001, 95.8066933343, 95.4296794232, 97.6295216383, 97.3635993636, 96.5899640012, 97.1022319058, 97.9065051698, 97.489419596, 97.0771135761, 97.5336796583, 96.7363190313, 96.3723838003, 96.4805111621, 95.5484624304, 94.7112758173, 94.3667691367, 93.2781435595, 88.7203242415, 87.9724670296, 90.1469390655, 92.9343871268, 94.6894888181, 95.9812251687, 95.1407689513, 96.0434348034, 97.4686158772, 97.6195118255, 97.113558553, 97.7303832237, 98.1824207998, 97.7841085375, 96.8969939777, 97.2734457349, 98.3310046769, 97.1605977914, 95.3271217516, 97.0248014377, 97.1778544393, 95.4979887119, 95.8289879037, 96.2530083704, 94.5038177578, 93.9318574466, 93.3381868929, 93.5960822261, 91.4358544653, 91.0954956832, 90.8711039646, 86.5741993822, 90.3758787905, 89.742537309, 92.7408096445, 95.1560130241, 94.7879655192, 95.5059450965, 96.6610604033, 97.1960764995, 97.5693042044, 97.7410372606, 97.8657070642, 98.3375078914, 97.8609747816, 97.9460220709, 98.0577850324, 98.0731655537, 97.533673303, 97.3066059968, 97.0645445987, 96.2168605079, 95.8980310684, 95.4539441527, 95.4109981901, 94.1000726212, 93.7570855836, 93.4942519911, 90.7964447034, 90.3690481738, 92.5171399231, 93.1079462536, 95.1038702263, 95.5143085644, 95.4663105336, 95.8287338796, 96.8983182059, 97.0908312687, 96.5904351274, 97.4471102013, 97.8812822232, 97.5070299245, 97.0421978798, 97.3113295237, 98.0386666982, 97.1349671059, 96.0457722557, 95.9429050655, 96.340993852, 95.3663425429, 95.0356534247, 95.2191855384, 94.0137899194, 93.5968779506, 92.222856105, 92.8914703365, 91.9171299373, 90.9542854818, 90.5690884902, 87.4324807618, 91.0305340213, 92.0344020171, 93.5608117911, 94.7629488273, 95.1995132957, 96.0337178426, 96.6658181573, 96.7882977963, 97.2896093503, 97.3980936962, 97.4048545246, 98.0827470199, 97.2074698577, 97.4420643, 97.6372701323, 97.4149295896, 96.5434441096, 96.1551852333, 96.1307782198, 95.0577940254, 94.7165356331, 94.2932779344, 94.0320291818, 92.6390067107, 92.198973335, 91.2542726961, 88.6925134172, 87.7945316165, 90.1340713414, 91.4112797424, 93.7040955588, 93.9219207284, 93.9856113556, 95.0756628729, 95.9050177937, 95.6628950252, 95.103644169, 96.3257391515, 96.7972770789, 96.1688977819, 95.9862821045, 96.805847004, 97.1450146427, 95.98657521, 95.5021428372, 95.5318557398, 96.0655801092, 95.6148242224, 95.3020629573, 95.5730643283, 95.1549393687, 94.0809506657, 92.5874517598, 93.5175097683, 93.2071735218, 91.3453562369, 90.8580062656, 90.7475422874, 92.8300589738, 92.3194128091, 94.326793715, 95.2236348418, 93.5723186767, 96.3056324637, 96.4286408871, 95.9873715035, 96.2665678648, 96.3160490063, 96.3164539932, 96.4503759706, 96.2436279529, 95.7915866923, 95.7509799298, 95.2733481966, 93.7599609127, 93.6022748518, 92.9334092352, 92.4606960034, 90.8837368421, 86.5273834092, 84.7734087472, 70.2728329508, 60.7034922581, 52.7590103528, 47.8573994525, 39.6708221876, 35.2196916208, 81.7648918396, 83.2249655083, 86.1507635021, 86.3608018556, 85.3704613049, 83.6681358946, 82.8336674214, 77.8557842037, 80.1382036937, 82.2119274125, 82.0635440644, 84.8480028235, 86.8014666587, 85.3718633668, 84.2904232071, 88.7703887182, 89.5641407934, 86.6506265511, 86.0487089606, 88.2798063032, 88.4262547706, 84.9161943402, 83.4817413764, 82.1038564503, 81.9523110952, 77.755195038, 78.5305590541, 77.1625093315, 76.1032393513, 82.0070279301, 84.5853129901, 87.8197439156, 88.597471785, 88.735330597, 84.9488783133, 82.4087115929, 77.8556675139, 72.414084012, 69.0974654943, 81.0998938472, 85.8163739379, 88.0047506956, 90.2230554136, 88.4304901602, 87.2133605574, 82.8539286921, 79.1090124899, 83.4683268658, 83.4309048367, 85.9950553582, 84.74823997, 83.879802015, 87.9077549246, 89.2190525812, 89.6714441746, 89.3060982563, 91.6836114686, 93.6052382474, 93.2861190432, 92.4933038159, 93.5498415786, 94.4801139928, 93.5536433324, 90.9701859829, 93.6767819453, 92.7766399112, 87.6620756461, 87.904774766, 87.6027865899, 92.823738922, 92.4893335822, 94.2911942909, 95.446916801, 95.3832647031, 94.9420023624, 96.7430978341, 96.1848894453, 95.8856170587, 96.3279877929, 95.5389442069, 95.6399932887, 94.2861051697, 94.6630837276, 92.7392053476, 92.5713810725, 91.6838522524, 87.1320570153, 85.1483864323, 84.2598589089, 80.7457464737, 84.0425610906, 83.7393126115, 87.8929414148, 89.4751276904, 88.5142653416, 91.4846949609, 93.8910139547, 94.5506299736, 94.2873624825, 94.9385196381, 95.8832591382, 95.0634430259, 94.5499377114, 95.5330721944, 96.0376795548, 95.2501647646, 94.5177004526, 95.4317820671, 94.8264455521, 93.3856336158, 91.7339715737, 87.7488539186, 91.6941228691, 91.3256092448, 93.2473918649, 94.3107507349, 95.1654731467, 94.6805163063, 95.256633572, 95.9284005315, 95.9245659422, 95.6609904825, 95.7591317665, 96.1800378688, 94.9095521007, 94.0800129668, 93.9872967097, 93.6230421596, 91.6065184107, 91.4992645395, 89.0979154408, 87.5619977391, 83.1996398669, 88.2349098009, 88.2972262853, 90.2372381091, 93.064582224, 92.6455513943, 93.9865135644, 95.9833118728, 95.801869812, 95.8547196408, 96.0292204406, 96.3623193232, 95.8674910307, 95.5168506338, 95.9777217628, 95.6936705601, 95.8168813005, 95.3362778537, 94.8747456491, 93.6948319295, 92.9802198452, 90.6305812333, 86.4333097608, 89.470568605, 89.2996526095, 91.2500917656, 92.5408849326, 93.0956444525, 92.1028355282, 93.4724850234, 94.4472706005, 93.7508716691, 94.054812079, 94.5288745817, 94.6903272097, 92.8334741055, 92.8211472877, 92.8200337127, 92.0512193964, 90.9313455999, 90.6287510076, 88.1533574197, 86.3815125385, 83.0771148946, 90.3648361803, 91.164458053, 91.6571057274, 91.7952596284, 92.2380658661, 94.384129472, 94.5434454584, 93.9382977948, 94.43164808, 94.3101791864, 93.8446994359, 92.6637564085, 92.7761207009, 92.8594821047, 91.8317595108, 92.126979885, 91.5994736008, 90.4503666438, 90.0119650099, 89.3562509059, 84.7122825892, 86.0089833637, 86.1053656203, 86.2043427041, 87.0344714726, 85.1920386153, 86.3291227097, 88.828077403, 84.9549565184, 86.2347191422, 88.2714081618, 88.2612682442, 84.3286006319, 85.6578378735, 87.9528036803, 81.9454576278, 84.1241130076, 84.0036097965, 82.4302009894, 77.3806804223, 68.3918075827, 50.8431789683, 46.8608316627, 39.3240115792]	0.7752334263	2.2787561145	/mnt/home/flop/edge_heterodimers/new_round_2020/hfuse_sel_for_af2/design_models/LHD289_DHR82_AB_A_0001_0021_relaxed_model_3.pdb	0.95703125	[0.9096679688, 0.9223632812, 0.9174804688, 0.91796875, 0.9360351562, 0.9331054688, 0.9243164062, 0.94140625, 0.9443359375, 0.9448242188, 0.9091796875, 0.9199218750000001, 0.9155273438, 0.9096679688, 0.8720703125, 0.8798828125, 0.888671875, 0.9121093750000001, 0.9321289062, 0.9487304688, 0.9389648438, 0.9682617188, 0.9477539062, 0.9716796875, 0.9487304688, 0.9716796875, 0.953125, 0.9477539062, 0.9682617188, 0.9565429688, 0.9770507812, 0.9614257812, 0.9780273438, 0.9731445312, 0.9790039062, 0.9741210938, 0.97265625, 0.94140625, 0.9384765625, 0.91015625, 0.9541015625, 0.9682617188, 0.9252929688, 0.9248046875, 0.9609375, 0.94140625, 0.8881835938, 0.92578125, 0.9453125, 0.92578125, 0.9106445312, 0.9521484375, 0.9467773438, 0.9199218750000001, 0.9272460938, 0.9614257812, 0.9633789062, 0.9697265625, 0.9833984375, 0.9819335938, 0.984375, 0.9819335938, 0.9912109375, 0.9877929688, 0.9926757812, 0.9902343750000001, 0.9931640625, 0.9941406250000001, 0.9877929688, 0.9902343750000001, 0.9873046875, 0.98828125, 0.9868164062, 0.984375, 0.9853515625, 0.9736328125, 0.9614257812, 0.9150390625, 0.9243164062, 0.8720703125, 0.9252929688, 0.9501953125, 0.93359375, 0.9394531250000001, 0.9697265625, 0.9624023438, 0.9667968750000001, 0.9785156250000001, 0.9873046875, 0.9824218750000001, 0.9853515625, 0.9941406250000001, 0.9936523438, 0.9931640625, 0.9921875, 0.9951171875, 0.9926757812, 0.9863281250000001, 0.9921875, 0.99609375, 0.9970703125, 0.9975585938, 0.9965820312, 0.9965820312, 0.9970703125, 0.99609375, 0.9951171875, 0.9970703125, 0.9965820312, 0.9965820312, 0.9946289062, 0.9936523438, 0.9887695312, 0.9921875, 0.98828125, 0.9848632812, 0.9785156250000001, 0.98828125, 0.9692382812, 0.9584960938, 0.9702148438, 0.9746093750000001, 0.9550781250000001, 0.9619140625, 0.9702148438, 0.9682617188, 0.9545898438, 0.9604492188, 0.9267578125, 0.9599609375, 0.9731445312, 0.9511718750000001, 0.9707031250000001, 0.9687500000000001, 0.98046875, 0.9721679688, 0.984375, 0.9858398438, 0.9731445312, 0.9892578125, 0.9931640625, 0.9853515625, 0.9765625, 0.9936523438, 0.9912109375, 0.9873046875, 0.9912109375, 0.9926757812, 0.9912109375, 0.9916992188, 0.9941406250000001, 0.99609375, 0.9951171875, 0.9941406250000001, 0.9907226562, 0.9921875, 0.9916992188, 0.9897460938, 0.9809570312, 0.9877929688, 0.9921875, 0.9853515625, 0.9853515625, 0.9887695312, 0.9926757812, 0.9916992188, 0.9907226562, 0.9931640625, 0.9941406250000001, 0.9887695312, 0.98828125, 0.9858398438, 0.9814453125, 0.9824218750000001, 0.9833984375, 0.9794921875, 0.9799804688, 0.9833984375, 0.9741210938, 0.9658203125, 0.9736328125, 0.9702148438, 0.9536132812, 0.9506835938, 0.9438476562, 0.94140625, 0.9165039062, 0.9428710938, 0.9506835938, 0.9248046875, 0.9599609375, 0.95703125, 0.9716796875, 0.9785156250000001, 0.9765625, 0.9833984375, 0.9897460938, 0.9921875, 0.9931640625, 0.9951171875, 0.9965820312, 0.9956054688, 0.9936523438, 0.9956054688, 0.9956054688, 0.9931640625, 0.9946289062, 0.9970703125, 0.9941406250000001, 0.9946289062, 0.9926757812, 0.9931640625, 0.9868164062, 0.9790039062, 0.9858398438, 0.9853515625, 0.9750976562, 0.9775390625, 0.9863281250000001, 0.9887695312, 0.9829101562, 0.9829101562, 0.9916992188, 0.9897460938, 0.9858398438, 0.9907226562, 0.9902343750000001, 0.9794921875, 0.98046875, 0.9848632812, 0.9814453125, 0.9770507812, 0.98046875, 0.9785156250000001, 0.9707031250000001, 0.9750976562, 0.9736328125, 0.9560546875, 0.9565429688, 0.9633789062, 0.9482421875, 0.9365234375, 0.9355468750000001, 0.9472656250000001, 0.9316406250000001, 0.9360351562, 0.9418945312, 0.9565429688, 0.9677734375, 0.9775390625, 0.9750976562, 0.9770507812, 0.9897460938, 0.9897460938, 0.9853515625, 0.9926757812, 0.9965820312, 0.9946289062, 0.9956054688, 0.9965820312, 0.99609375, 0.9931640625, 0.9951171875, 0.9931640625, 0.9946289062, 0.9946289062, 0.9863281250000001, 0.9858398438, 0.9858398438, 0.9799804688, 0.95703125, 0.9541015625, 0.9770507812, 0.953125, 0.9077148438, 0.90234375, 0.9560546875, 0.9355468750000001, 0.9638671875, 0.9633789062, 0.9497070312, 0.9580078125, 0.9770507812, 0.9765625, 0.9643554688, 0.9682617188, 0.9780273438, 0.9799804688, 0.9794921875, 0.97265625, 0.9848632812, 0.9892578125, 0.9687500000000001, 0.9746093750000001, 0.984375, 0.9780273438, 0.9614257812, 0.9731445312, 0.9785156250000001, 0.9643554688, 0.9536132812, 0.98046875, 0.9892578125, 0.9780273438, 0.9692382812, 0.9916992188, 0.9897460938, 0.9936523438, 0.9931640625, 0.9980468750000001, 0.9990234375, 0.9985351562, 0.9970703125, 0.9980468750000001, 0.9980468750000001, 0.9975585938, 0.9970703125, 0.9970703125, 0.9970703125, 0.9951171875, 0.9951171875, 0.99609375, 0.9936523438, 0.9936523438, 0.9868164062, 0.9838867188, 0.9790039062, 0.9716796875, 0.9453125, 0.9072265625, 0.8701171875, 0.7954101562, 0.724609375, 0.7392578125, 0.7666015625, 0.9472656250000001, 0.9697265625, 0.9770507812, 0.9838867188, 0.9672851562, 0.9741210938, 0.9702148438, 0.9716796875, 0.9677734375, 0.9677734375, 0.9458007812, 0.9658203125, 0.9741210938, 0.9560546875, 0.95703125, 0.9750976562, 0.9711914062, 0.9584960938, 0.9580078125, 0.9736328125, 0.9716796875, 0.9604492188, 0.9677734375, 0.9594726562, 0.9628906250000001, 0.95703125, 0.9594726562, 0.9575195312, 0.9716796875, 0.9643554688, 0.9785156250000001, 0.9716796875, 0.9711914062, 0.9633789062, 0.9501953125, 0.9409179688, 0.9008789062, 0.8793945312, 0.9013671875, 0.9155273438, 0.9321289062, 0.91015625, 0.9340820312, 0.9365234375, 0.9536132812, 0.94921875, 0.921875, 0.9233398438, 0.9189453125, 0.9555664062, 0.9692382812, 0.9663085938, 0.9794921875, 0.9902343750000001, 0.98828125, 0.9853515625, 0.9892578125, 0.9931640625, 0.9892578125, 0.9848632812, 0.9926757812, 0.9916992188, 0.9897460938, 0.9887695312, 0.9897460938, 0.9838867188, 0.9858398438, 0.9765625, 0.953125, 0.9526367188, 0.9194335938, 0.9497070312, 0.9746093750000001, 0.9624023438, 0.9423828125, 0.9790039062, 0.9790039062, 0.9667968750000001, 0.9682617188, 0.9868164062, 0.9780273438, 0.9624023438, 0.9838867188, 0.9838867188, 0.9619140625, 0.9633789062, 0.9863281250000001, 0.9785156250000001, 0.9360351562, 0.9355468750000001, 0.9643554688, 0.9565429688, 0.9746093750000001, 0.9760742188, 0.9663085938, 0.9765625, 0.9848632812, 0.9814453125, 0.9794921875, 0.9853515625, 0.9858398438, 0.9819335938, 0.9873046875, 0.9873046875, 0.9785156250000001, 0.9780273438, 0.9814453125, 0.9658203125, 0.9443359375, 0.9418945312, 0.9267578125, 0.8374023438, 0.9067382812, 0.8999023438, 0.9208984375, 0.94140625, 0.9516601562, 0.9404296875, 0.9438476562, 0.9555664062, 0.9594726562, 0.9501953125, 0.9565429688, 0.9638671875, 0.9545898438, 0.9409179688, 0.9638671875, 0.9575195312, 0.9404296875, 0.9404296875, 0.9399414062, 0.9189453125, 0.890625, 0.8925781250000001, 0.8842773438, 0.9189453125, 0.9462890625, 0.9462890625, 0.9462890625, 0.9658203125, 0.9638671875, 0.9628906250000001, 0.9697265625, 0.97265625, 0.9619140625, 0.9619140625, 0.97265625, 0.9584960938, 0.9521484375, 0.9506835938, 0.9448242188, 0.9243164062, 0.91015625, 0.9116210938, 0.8359375, 0.8862304688, 0.9091796875, 0.9077148438, 0.9272460938, 0.9350585938, 0.9291992188, 0.9394531250000001, 0.9458007812, 0.9384765625, 0.9389648438, 0.9487304688, 0.9472656250000001, 0.9287109375, 0.9331054688, 0.94921875, 0.91796875, 0.9111328125, 0.9355468750000001, 0.9248046875, 0.8803710938, 0.9003906250000001, 0.9238281250000001, 0.9394531250000001, 0.92578125, 0.9213867188, 0.9238281250000001, 0.9399414062, 0.9355468750000001, 0.9252929688, 0.9365234375, 0.9438476562, 0.9443359375, 0.93359375, 0.9423828125, 0.9506835938, 0.9467773438, 0.9379882812, 0.921875, 0.9277343750000001, 0.9262695312, 0.8999023438, 0.9018554688, 0.9038085938, 0.8989257812, 0.9443359375, 0.9013671875, 0.8979492188, 0.9345703125, 0.9418945312, 0.8964843750000001, 0.9233398438, 0.9516601562, 0.9208984375, 0.8964843750000001, 0.8994140625, 0.9174804688, 0.8540039062, 0.8623046875, 0.8647460938, 0.8266601562, 0.7641601562, 0.7143554688, 0.6040039062, 0.6508789062, 0.6040039062]	87.9441998277	[81.8664147022, 84.8793835488, 84.4738079453, 88.1408916284, 88.1602095033, 87.7731250017, 90.1520681558, 90.2021465937, 89.5833961905, 90.4007912772, 90.8577666401, 90.194112313, 88.8744307516, 89.0696874951, 88.5982360141, 88.3068782016, 88.1968036723, 86.0348290072, 88.4563107658, 88.5879658616, 92.5485889557, 92.1039531736, 91.9559781322, 91.7502175654, 89.5904724499, 84.8249596733, 83.1304523145, 85.1096181597, 89.9081154815, 92.2321043711, 93.4839159907, 93.5041967073, 92.4848002702, 91.5107608401, 88.0734357089, 83.3791066902, 83.0151169003, 80.413153333, 74.5141872322, 76.2531125554, 83.8597430819, 79.8982030982, 77.2192901575, 80.07700332819999, 84.3597254336, 81.2946610457, 79.0966101442, 83.228222064, 84.9158328223, 81.4444678996, 81.9802844544, 84.7895146551, 84.7312027356, 80.920741967, 83.4552791767, 84.6577652886, 81.6977852545, 86.2612007929, 87.0871902884, 88.7536333388, 89.5019194379, 89.8938668071, 88.8686954581, 86.0513855448, 82.3733444924, 79.2931360632, 83.5051406372, 86.3484164286, 89.3030424609, 91.7002103356, 92.6508071618, 92.617234514, 90.7210299802, 89.3423078721, 83.0692346272, 78.7997974371, 80.6765565671, 83.4792321866, 81.4074126999, 81.5157342659, 81.4769631271, 83.85950427, 84.9495794675, 86.0559401878, 88.7142298194, 86.48150302170001, 88.7411124706, 91.182659236, 91.2024664753, 88.8033609125, 90.9963559521, 91.7165942351, 88.4736118149, 87.3124827191, 89.066186565, 89.2297125125, 81.8441650265, 78.7713118486, 82.8555368088, 81.7397672028, 86.5285406639, 86.0014299098, 88.1186092818, 88.3518005755, 89.7289916703, 91.6401384022, 93.0720672261, 92.6127564571, 93.8414123442, 95.3533904884, 95.0280279533, 95.0169461469, 95.082894876, 95.2627723212, 95.6989286408, 92.7974928723, 94.0243771419, 95.0257447953, 93.6294852735, 90.7694998585, 93.546186726, 94.3550609108, 92.3423460302, 92.9883980083, 93.4014931356, 94.0471685221, 93.144492355, 93.0179035109, 91.5542483454, 92.3351175263, 92.0160598936, 87.2561130635, 89.6539481828, 88.8607660127, 91.4734518397, 94.2982862966, 94.8220266895, 94.7613733385, 93.7782198508, 94.9138275399, 96.8490470282, 95.2526306952, 94.5716734464, 97.1373359576, 97.0533918137, 96.1247762944, 96.5485241079, 97.5142942317, 96.6365920772, 96.2899489528, 96.7061542045, 96.2929370518, 95.5091365642, 95.1592014079, 94.442207205, 93.7476664298, 93.1679204851, 91.3161391545, 84.9285124699, 85.870564881, 87.8080809482, 90.7464212482, 92.9023652571, 94.3567609084, 92.7694781804, 94.9067073962, 96.7473065763, 96.7153694463, 96.0331487717, 97.2459844661, 97.9438027114, 97.132349027, 96.2184639006, 97.3969990073, 98.211360834, 96.7966918093, 95.5508496838, 95.9063217382, 96.1450425605, 94.8534737008, 94.6832010474, 95.2953806347, 93.200019722, 92.4316482943, 90.6322160224, 90.8115646991, 89.1338278165, 88.9568783234, 88.4222825413, 84.9113295356, 88.032616076, 86.9048192005, 91.2350149525, 93.6043352245, 92.9952904918, 94.3678086972, 95.8327707755, 95.6716960562, 96.95483642639999, 97.1932417899, 97.2824964134, 97.8150722893, 97.8407619752, 97.7979381183, 97.5065754236, 97.6790522133, 97.0030510484, 96.667114441, 95.86781221, 95.4620086011, 95.0819095561, 94.1485790788, 93.7413653338, 91.867581365, 91.9412031948, 91.6962102211, 86.2214710451, 87.7143948358, 90.1776693118, 90.930312528, 93.3928027222, 93.3307830088, 92.8023238967, 94.4799270806, 95.8927669964, 95.5412361648, 95.2140416898, 96.7683047241, 97.2477105234, 96.2641346908, 95.4196781863, 96.9784906704, 97.4756360837, 95.8516335712, 94.8373611979, 93.5970183161, 94.3150494185, 93.8349942188, 92.8346448883, 93.5100549579, 91.6167356476, 91.2813208784, 88.8546853267, 89.2413274555, 88.4111763921, 88.0998174079, 86.7751164153, 83.8057589715, 86.6291349645, 87.4008048753, 90.7481752342, 92.5046876067, 91.8406123339, 93.4344562997, 95.0231552165, 94.0902228559, 95.7419201207, 96.1037789508, 96.1623527572, 96.6289410411, 96.7140080233, 96.7193420219, 95.9784731376, 95.7573977262, 95.0837296305, 94.8376674523, 93.8570242878, 93.3824165721, 93.0880716963, 91.868339691, 91.1383312775, 89.5305169392, 89.1042603228, 87.2973474804, 83.6235842369, 83.6816639009, 86.4573106867, 88.9047844532, 90.8156407006, 90.1884378369, 90.2100582467, 92.5187270126, 93.8324224911, 92.556696351, 92.2905278289, 93.5691504706, 94.8306980355, 93.2909048026, 93.6625604472, 94.9096122065, 94.9211509241, 93.083270908, 93.170039184, 91.9617681686, 92.6855876678, 93.2321050466, 91.8966687218, 92.580849555, 92.1108164784, 90.5431751262, 85.8297600153, 89.0752861002, 89.8189382863, 88.5633802938, 86.7555482187, 87.8103391258, 88.3130523087, 86.9385507546, 90.9038960102, 91.1335618029, 90.137200188, 93.2719467184, 93.3767134133, 91.2218465929, 93.5379638448, 92.9263165187, 92.7462546084, 92.9048924691, 94.2215850568, 93.2085411889, 91.3209671467, 92.8363964439, 87.9561420788, 89.7857813278, 89.7026362891, 89.7944524693, 86.4840688287, 82.4946105424, 80.9612275011, 66.7189193841, 57.8116974538, 51.1345041796, 41.9939747484, 39.4803853281, 33.62570523, 75.8358754478, 76.8526163877, 80.5344035503, 79.3929993791, 78.2942987654, 75.952761227, 78.157078194, 68.8131329026, 69.6332845871, 72.6463061699, 71.2706552666, 76.484625315, 74.203514524, 73.6503049866, 74.9492200069, 75.4579746065, 76.3160812109, 74.9133935049, 72.5261359376, 74.1098010911, 73.3399194855, 73.0226295541, 73.2515093139, 70.8050600911, 71.0759117482, 68.8465494061, 69.8426528116, 69.407548668, 66.829147783, 74.2633033903, 80.6513255042, 84.2269054241, 84.9303142373, 85.7737384852, 81.9294709483, 80.8163671667, 76.7657267714, 70.0995580897, 65.9755678737, 75.983061157, 80.942777063, 85.2271265887, 86.0336906959, 85.5828940026, 83.6754207286, 80.7238674694, 75.3509904289, 78.8458802261, 79.6576725779, 81.5627208754, 81.61643862, 78.9979524376, 82.8867866785, 84.5394984353, 84.1497312905, 83.769123352, 87.5439178913, 89.2093087754, 87.534643003, 87.213274998, 88.5729977478, 89.7922693102, 87.9347934828, 86.0959534815, 89.1049890153, 87.9194683093, 81.7594811139, 84.3039802645, 82.8353539313, 90.7756446895, 89.8845029914, 92.5422951154, 93.399034663, 92.933095925, 92.4101261448, 94.7572119128, 92.6939964177, 92.240292914, 94.0197974088, 92.3244026489, 91.4371800702, 90.9121864145, 92.0771189719, 88.4196078511, 88.0490267853, 87.3145437608, 83.12334544, 79.2239138002, 76.4553201486, 73.9705728221, 77.1696404559, 75.1897748685, 79.3029329536, 83.0571743174, 80.6338269291, 83.5404913267, 88.5435733141, 89.2462149424, 89.0947333366, 89.8637139797, 93.1803667159, 91.0570510713, 90.5513298039, 92.5364743012, 93.8812292193, 93.248253089, 92.3528683406, 93.89152631, 92.7022739318, 91.2711202036, 89.9870338704, 85.8202644348, 90.2777138456, 88.8495186229, 91.6015159735, 91.8398207591, 92.9901530084, 92.7519012036, 92.9856264629, 93.5472982046, 92.4647828997, 94.0226206379, 93.4197639965, 93.3110877641, 91.8408098533, 91.457362156, 89.4582903873, 89.6132555834, 87.8729349857, 86.4606946952, 83.7229894155, 79.3961186601, 78.7321061997, 81.7152738313, 82.1983860753, 84.6452197913, 88.2517488352, 87.8967667366, 90.0328802033, 93.4551267057, 92.969150521, 94.1302190967, 94.2064553269, 95.3601480358, 93.8206903109, 94.2864108718, 94.8017654459, 93.8729847515, 94.3916195825, 93.87268660390001, 93.6169779479, 91.3644352932, 91.0133919467, 88.6628743291, 84.2635003638, 88.1062299845, 86.9303359415, 89.5249265357, 89.546243107, 89.7780695688, 90.3287882148, 91.0513334509, 91.4878260464, 90.2190722923, 91.9452607865, 92.0354273619, 91.551635418, 90.0594408907, 90.1790008753, 89.0123372295, 87.9937301343, 87.1324475832, 86.8117246155, 84.9599404114, 81.1793601002, 81.0189789255, 86.2324565537, 87.6201403095, 88.1983432362, 88.5379425557, 88.3428005645, 91.0918243029, 92.1723837434, 90.0831829997, 92.1962902968, 92.0682610636, 91.8458701235, 89.9063452797, 90.1974302778, 90.4764111887, 89.6611777749, 89.5351112437, 88.7348251138, 88.8766770721, 87.5935863812, 87.2157963112, 84.3941158466, 82.9985752061, 84.5033130395, 84.0947315441, 84.7988935247, 83.091889237, 85.5689754265, 86.7706511338, 81.402015618, 83.858823115, 86.0159961386, 85.7527932294, 83.9285458792, 85.1107629175, 86.6126983894, 79.7922098342, 81.2255339448, 81.7598567123, 81.3897100996, 76.4547837733, 67.776062106, 52.4962054945, 46.6946904439, 34.405063314]	0.7674423539	2.4717040771	/mnt/home/flop/edge_heterodimers/new_round_2020/hfuse_sel_for_af2/design_models/LHD289_DHR82_AB_A_0001_0021_relaxed_model_5.pdb	0.9409179688	[0.9125976562, 0.9174804688, 0.9072265625, 0.9072265625, 0.9228515625, 0.9262695312, 0.9150390625, 0.9340820312, 0.9316406250000001, 0.9384765625, 0.9135742188, 0.9111328125, 0.9018554688, 0.9072265625, 0.8735351562, 0.8583984375, 0.8715820312, 0.8969726562, 0.9096679688, 0.9487304688, 0.9360351562, 0.9643554688, 0.9423828125, 0.9614257812, 0.9355468750000001, 0.9550781250000001, 0.9375, 0.94140625, 0.9560546875, 0.9545898438, 0.9716796875, 0.9604492188, 0.9746093750000001, 0.9721679688, 0.9741210938, 0.9687500000000001, 0.9521484375, 0.9038085938, 0.8881835938, 0.8559570312, 0.9277343750000001, 0.9418945312, 0.880859375, 0.89453125, 0.94140625, 0.9067382812, 0.8579101562, 0.9008789062, 0.9277343750000001, 0.9033203125, 0.8862304688, 0.9345703125, 0.9340820312, 0.8876953125, 0.8969726562, 0.9428710938, 0.9477539062, 0.9643554688, 0.9799804688, 0.9692382812, 0.9780273438, 0.9716796875, 0.9799804688, 0.9697265625, 0.9731445312, 0.9702148438, 0.9794921875, 0.9863281250000001, 0.9746093750000001, 0.9833984375, 0.9809570312, 0.9858398438, 0.9848632812, 0.984375, 0.9809570312, 0.9672851562, 0.9516601562, 0.9106445312, 0.9228515625, 0.876953125, 0.9296875, 0.9497070312, 0.9296875, 0.94140625, 0.9638671875, 0.9599609375, 0.9594726562, 0.9770507812, 0.9824218750000001, 0.9677734375, 0.9750976562, 0.9897460938, 0.984375, 0.9829101562, 0.9853515625, 0.9912109375, 0.9814453125, 0.9785156250000001, 0.9848632812, 0.9916992188, 0.9931640625, 0.9936523438, 0.9907226562, 0.9916992188, 0.9936523438, 0.9916992188, 0.9892578125, 0.9936523438, 0.9936523438, 0.9926757812, 0.9887695312, 0.9887695312, 0.9853515625, 0.9863281250000001, 0.9790039062, 0.9760742188, 0.9711914062, 0.9770507812, 0.9560546875, 0.9418945312, 0.9643554688, 0.9667968750000001, 0.9467773438, 0.9550781250000001, 0.9658203125, 0.9619140625, 0.9482421875, 0.9453125, 0.9135742188, 0.9472656250000001, 0.9541015625, 0.9213867188, 0.94921875, 0.9375, 0.9619140625, 0.9624023438, 0.9711914062, 0.9755859375, 0.9653320312, 0.9838867188, 0.9853515625, 0.9755859375, 0.9731445312, 0.9887695312, 0.9829101562, 0.98046875, 0.9873046875, 0.9858398438, 0.9790039062, 0.9848632812, 0.9873046875, 0.9892578125, 0.9868164062, 0.98828125, 0.9814453125, 0.9819335938, 0.9794921875, 0.9780273438, 0.95703125, 0.9687500000000001, 0.9809570312, 0.9687500000000001, 0.9677734375, 0.9760742188, 0.9799804688, 0.9799804688, 0.9790039062, 0.9838867188, 0.9833984375, 0.9770507812, 0.9799804688, 0.9785156250000001, 0.9716796875, 0.9750976562, 0.9785156250000001, 0.9765625, 0.9731445312, 0.9775390625, 0.9682617188, 0.95703125, 0.9633789062, 0.9599609375, 0.9379882812, 0.9326171875, 0.9189453125, 0.9145507812, 0.8891601562, 0.9062500000000001, 0.9130859375, 0.8798828125, 0.9243164062, 0.91015625, 0.9453125, 0.9584960938, 0.9541015625, 0.9643554688, 0.9775390625, 0.9838867188, 0.984375, 0.9863281250000001, 0.9897460938, 0.98828125, 0.984375, 0.9877929688, 0.9907226562, 0.9873046875, 0.9887695312, 0.9916992188, 0.9873046875, 0.9863281250000001, 0.9833984375, 0.984375, 0.9765625, 0.9604492188, 0.9633789062, 0.9599609375, 0.9409179688, 0.9453125, 0.9692382812, 0.9697265625, 0.9667968750000001, 0.9731445312, 0.9833984375, 0.9809570312, 0.9780273438, 0.9853515625, 0.9838867188, 0.9750976562, 0.9775390625, 0.9809570312, 0.9741210938, 0.9697265625, 0.9755859375, 0.9716796875, 0.95703125, 0.9619140625, 0.9663085938, 0.9458007812, 0.9370117188, 0.9497070312, 0.9331054688, 0.9155273438, 0.9028320312, 0.9213867188, 0.9033203125, 0.8959960938, 0.90234375, 0.9248046875, 0.9409179688, 0.9526367188, 0.9506835938, 0.9565429688, 0.9785156250000001, 0.9770507812, 0.9711914062, 0.9848632812, 0.9916992188, 0.98828125, 0.9897460938, 0.9931640625, 0.9907226562, 0.984375, 0.9916992188, 0.9902343750000001, 0.9897460938, 0.9892578125, 0.9824218750000001, 0.9799804688, 0.9765625, 0.9711914062, 0.9506835938, 0.9438476562, 0.9594726562, 0.9384765625, 0.89453125, 0.8891601562, 0.9438476562, 0.9238281250000001, 0.9516601562, 0.9560546875, 0.9418945312, 0.9516601562, 0.9692382812, 0.9702148438, 0.9589843750000001, 0.9628906250000001, 0.9741210938, 0.9765625, 0.9731445312, 0.9658203125, 0.98046875, 0.9863281250000001, 0.9584960938, 0.9667968750000001, 0.9790039062, 0.9702148438, 0.94921875, 0.9619140625, 0.9692382812, 0.9467773438, 0.9316406250000001, 0.9687500000000001, 0.9809570312, 0.9536132812, 0.9453125, 0.9799804688, 0.9760742188, 0.9868164062, 0.9853515625, 0.9951171875, 0.9980468750000001, 0.9970703125, 0.9936523438, 0.99609375, 0.99609375, 0.9951171875, 0.9956054688, 0.9946289062, 0.9951171875, 0.9926757812, 0.9921875, 0.9936523438, 0.9897460938, 0.9907226562, 0.98046875, 0.9770507812, 0.9741210938, 0.9609375, 0.9272460938, 0.8901367188, 0.8359375, 0.7563476562, 0.658203125, 0.7001953125, 0.7373046875, 0.9194335938, 0.9399414062, 0.9516601562, 0.9545898438, 0.9296875, 0.9208984375, 0.9047851562, 0.884765625, 0.8911132812, 0.9028320312, 0.8818359375, 0.9326171875, 0.9423828125, 0.9057617188, 0.91796875, 0.9482421875, 0.9291992188, 0.9121093750000001, 0.9165039062, 0.9370117188, 0.9140625, 0.8969726562, 0.9096679688, 0.8881835938, 0.9003906250000001, 0.8940429688, 0.8876953125, 0.8681640625, 0.9082031250000001, 0.8925781250000001, 0.9267578125, 0.9262695312, 0.9467773438, 0.9321289062, 0.9277343750000001, 0.8911132812, 0.85546875, 0.7919921875, 0.80859375, 0.86328125, 0.884765625, 0.880859375, 0.8852539062, 0.8994140625, 0.9082031250000001, 0.8925781250000001, 0.8530273438, 0.8583984375, 0.8422851562, 0.9067382812, 0.9086914062, 0.9038085938, 0.9262695312, 0.9580078125, 0.9487304688, 0.9404296875, 0.9560546875, 0.9721679688, 0.9550781250000001, 0.9541015625, 0.9721679688, 0.9741210938, 0.9541015625, 0.9467773438, 0.9667968750000001, 0.9584960938, 0.9404296875, 0.9404296875, 0.9096679688, 0.9306640625, 0.8959960938, 0.9375, 0.9575195312, 0.9497070312, 0.9267578125, 0.9697265625, 0.9677734375, 0.9550781250000001, 0.9589843750000001, 0.9790039062, 0.9677734375, 0.9511718750000001, 0.9755859375, 0.9697265625, 0.9467773438, 0.94921875, 0.9682617188, 0.9467773438, 0.9091796875, 0.8940429688, 0.9272460938, 0.9116210938, 0.9477539062, 0.95703125, 0.9365234375, 0.94921875, 0.9692382812, 0.9638671875, 0.9633789062, 0.97265625, 0.9741210938, 0.9677734375, 0.9760742188, 0.9780273438, 0.9677734375, 0.9667968750000001, 0.9707031250000001, 0.9550781250000001, 0.9355468750000001, 0.9291992188, 0.9189453125, 0.8364257812, 0.8901367188, 0.87890625, 0.9003906250000001, 0.9238281250000001, 0.9360351562, 0.9208984375, 0.9262695312, 0.9423828125, 0.9467773438, 0.9365234375, 0.94140625, 0.9497070312, 0.9404296875, 0.921875, 0.9462890625, 0.9394531250000001, 0.9184570312, 0.9125976562, 0.9042968750000001, 0.880859375, 0.8579101562, 0.84765625, 0.8413085938, 0.8930664062, 0.9331054688, 0.9331054688, 0.9282226562, 0.9541015625, 0.9589843750000001, 0.9580078125, 0.9643554688, 0.9667968750000001, 0.9638671875, 0.9604492188, 0.9667968750000001, 0.9541015625, 0.94921875, 0.9467773438, 0.9370117188, 0.9165039062, 0.9072265625, 0.90234375, 0.830078125, 0.8774414062, 0.9013671875, 0.890625, 0.9125976562, 0.92578125, 0.9194335938, 0.9228515625, 0.9360351562, 0.9350585938, 0.9321289062, 0.9365234375, 0.9409179688, 0.9277343750000001, 0.921875, 0.9365234375, 0.9116210938, 0.8994140625, 0.9096679688, 0.9028320312, 0.8681640625, 0.8925781250000001, 0.9150390625, 0.9360351562, 0.9208984375, 0.9199218750000001, 0.9252929688, 0.9379882812, 0.9360351562, 0.9238281250000001, 0.9379882812, 0.9399414062, 0.94140625, 0.9331054688, 0.9370117188, 0.9423828125, 0.9418945312, 0.9301757812, 0.9135742188, 0.9169921875, 0.9155273438, 0.884765625, 0.8784179688, 0.8935546875, 0.8891601562, 0.94140625, 0.89453125, 0.8959960938, 0.9340820312, 0.9379882812, 0.8940429688, 0.9267578125, 0.9516601562, 0.9184570312, 0.9008789062, 0.9057617188, 0.9160156250000001, 0.8579101562, 0.8618164062, 0.859375, 0.8266601562, 0.75390625, 0.7080078125, 0.6108398438, 0.67578125, 0.5834960938]	89.6113472795	[80.4502364317, 84.2513362983, 84.4221398987, 86.9177278949, 87.4360256965, 87.8315046026, 89.9870040664, 89.720024806, 89.0339277293, 89.0801983528, 90.0184812685, 89.4022592986, 87.6576908704, 88.7149202803, 87.7632132245, 88.1266984239, 86.31767298, 86.356280418, 88.3119648821, 88.2343368595, 91.6328825493, 92.3824404985, 92.2141908333, 91.5759210366, 89.9798838719, 86.1892044977, 82.3809771592, 84.9540120692, 89.6716948977, 92.2839616099, 94.0777561986, 93.5874725744, 93.301518226, 91.5330593711, 88.4220949641, 83.4441251431, 84.2583165588, 80.0849218312, 72.1147604878, 73.9961012348, 83.4491727762, 80.1187210204, 77.0233594494, 80.7023725368, 85.4269376191, 81.7276458889, 78.1652601629, 82.4694411694, 85.1247356198, 82.7047103685, 82.6116834644, 85.8249661214, 85.4904004796, 81.8072187831, 84.6399470765, 85.9363339917, 83.7927121966, 86.495220958, 86.8025990156, 89.7511147382, 90.9318742601, 90.8483758107, 89.7272591939, 87.8194102639, 84.2944344349, 79.7370385386, 83.1268268614, 87.4300221798, 89.836862152, 92.5071449583, 92.8108836749, 93.1776134839, 92.0664441422, 89.0686830648, 83.310101278, 77.2105696573, 80.6600806681, 82.2572517724, 80.9086983512, 79.3419028563, 81.438634411, 83.3391144328, 84.8417943432, 85.7192404058, 89.1105573617, 87.2790034415, 88.9808691218, 91.0978614309, 91.5916661845, 88.7244054122, 91.1122958401, 92.1093771159, 88.4555423832, 88.3712871243, 90.7240162987, 89.3612549151, 82.4415842021, 81.5153119111, 85.7243716579, 82.5674439415, 87.7226189767, 87.0044093415, 88.8914798122, 89.6506255436, 90.3825985852, 91.8762660615, 93.5172280785, 93.4266594865, 94.1582518965, 95.2343386142, 95.3189214099, 95.0250823155, 95.2124619731, 95.2850250953, 95.557532404, 92.7970472239, 93.9726832701, 95.1723162351, 93.4282018331, 91.0995297224, 93.3974419529, 94.2815099766, 92.0942391667, 92.7043869374, 93.1554871706, 93.7490577341, 92.9579256936, 93.0220937701, 91.9790254326, 92.7500808458, 92.6494672217, 88.8113457096, 90.3528442397, 89.6705358196, 92.0327372097, 94.5572568155, 94.7633871534, 95.5589373863, 93.977396738, 95.1787956417, 97.0563692433, 95.3338875342, 94.7706335176, 96.985316383, 96.6224452505, 95.625855372, 96.583112212, 97.4031411846, 96.7257598681, 96.3470447383, 97.032898831, 96.4502410188, 95.2585293613, 95.5166483746, 94.7279756084, 94.2391617548, 93.1758656979, 92.1421458518, 87.0593686118, 87.2850931927, 89.6072899925, 91.8259311549, 93.1260809219, 94.8395632649, 94.0872668814, 95.65081973, 96.8731431322, 96.9336074543, 96.8128464408, 97.1101948347, 97.8533941677, 97.3527506856, 96.7443962167, 96.7483569376, 97.9742647144, 96.6141400468, 95.2546189749, 96.3265337746, 96.3638498999, 95.2225769709, 94.7495358441, 95.6365258338, 94.1348153345, 93.3419916463, 92.6753261366, 92.5998250058, 90.7925729608, 90.4210620509, 89.9906135252, 87.3855575016, 89.0705606736, 87.6554159418, 91.5552942426, 94.1848143395, 93.2612819664, 95.0054188922, 95.6966728197, 96.2474251697, 97.1723170092, 96.9810594006, 97.4070868264, 97.8850516325, 97.72007493, 97.5846453398, 97.7522551636, 97.5938536698, 97.1137158678, 96.992230245, 96.6860288323, 96.0821445691, 95.4525786872, 94.8392588273, 94.0594667808, 92.7219832831, 92.4829009693, 92.4081785978, 88.2278604823, 89.0404808709, 91.7709780026, 92.8667406936, 94.3322762852, 95.0255389412, 94.6187810393, 95.6701848051, 96.6334302211, 96.524618447, 96.4762535298, 96.91460744930001, 97.5773230655, 96.9422931841, 96.8503759422, 96.987763898, 97.6294238215, 96.5514185966, 95.9072444202, 95.3987736337, 95.2572698174, 94.9305979129, 93.8009901268, 94.4246806292, 93.3069559363, 92.6768370718, 91.5136483936, 91.1043043964, 90.3518921146, 89.5801559623, 88.8063237904, 86.9323350296, 88.790569163, 88.9915986587, 91.6035405886, 93.2468407004, 93.0925619915, 94.8392345499, 95.2987163288, 95.0793334077, 96.5813939471, 96.522755472, 96.6860870794, 97.2366355706, 96.9019099501, 96.8662623359, 96.9232708297, 96.60165816599999, 96.1035143124, 95.5892037711, 95.3489710031, 94.7441514701, 94.2217326713, 93.6362269407, 92.7599272968, 91.5758990665, 90.9949389628, 90.6010892928, 87.0355356775, 86.9952088842, 89.4312506531, 90.8011874907, 92.6218477215, 92.8955699077, 92.7990103565, 93.9643684602, 95.1113208936, 94.251883445, 94.3501571026, 95.4634137546, 96.0210131389, 94.5312664659, 95.1800001262, 96.0338892489, 96.0578489052, 95.5166662592, 94.9191937769, 94.4139900373, 94.1375158183, 94.6573043168, 93.718582566, 94.1069821963, 93.8214296917, 92.6495334412, 91.0027055436, 92.1493151452, 91.9365789585, 89.6914642115, 89.7057928281, 89.8823198366, 91.2262683496, 90.6830412048, 93.0233888834, 93.0859623629, 92.0324622766, 94.7705853433, 94.7671621893, 93.5551956814, 95.1530816089, 95.0078263958, 94.4793751561, 94.9875985171, 95.6921339533, 94.5107310774, 93.7765125476, 94.5680181347, 92.7761453142, 92.1086253679, 91.8905032908, 91.2435427688, 89.4799154553, 84.6376308176, 82.6920315429, 70.1071294034, 62.1962692564, 51.6305735658, 42.8198994579, 42.9940593495, 39.4418561407, 83.1788223541, 85.7966554043, 87.4150788291, 88.1788760478, 87.6245854637, 84.814862273, 84.4568180621, 79.999515838, 81.2461512852, 81.820647435, 80.6512897715, 82.0967120337, 83.7963062452, 81.5316899264, 80.75332733, 84.6481049958, 85.4080416402, 82.9363191272, 80.5151006665, 83.9298251537, 83.9082678519, 79.3631199717, 79.3436818636, 78.2877345272, 78.894311432, 72.7313843027, 76.2583722887, 76.8742389781, 75.2011663313, 81.4803654437, 83.960924281, 87.8316343512, 87.7107850161, 89.3697129083, 86.8670918047, 84.5193113532, 82.0975088038, 78.1473560602, 75.1535989112, 84.9990142276, 86.1559732114, 88.8621697476, 89.4017522167, 88.7830884946, 86.9589272442, 84.6581384577, 80.5775661889, 82.0063398467, 83.4614320339, 84.4234658444, 83.8899874188, 82.8634548935, 86.2129299104, 88.4425470259, 87.5140671574, 87.108362629, 90.7813182191, 91.5493962593, 90.8687187864, 90.288426919, 91.8467966098, 93.1331958372, 90.72985907, 89.5402651293, 92.7240128419, 91.1036414872, 86.0280579158, 86.9956428711, 85.7127843045, 92.2315806603, 91.4154422855, 94.118055295, 94.4903181149, 94.5136599684, 93.6397026219, 96.2872406698, 94.9475377949, 94.4074042164, 95.8649243795, 94.4058184531, 93.8944757474, 94.0805343432, 93.9221000398, 91.0643195972, 91.0745018003, 91.8402910497, 87.6797142038, 85.1215037006, 84.5669185403, 79.4536873341, 81.5660569504, 78.9787376903, 83.7933639385, 86.7164046167, 83.7785293334, 87.8689712074, 91.5266603278, 92.2200539735, 91.8568429588, 93.1966310715, 94.7473000133, 93.6580743989, 92.8326299998, 94.5862642256, 95.0556688172, 94.3550157271, 93.6057036083, 94.6525959166, 93.7651130238, 91.5785439379, 90.1149306133, 85.599246311, 89.9401396845, 90.0339613702, 92.153136272, 92.7178703049, 93.6783220582, 93.4626316247, 94.7184154214, 94.5421471262, 94.9615045757, 94.8985072135, 94.6212109585, 94.6666907251, 94.2688153003, 92.9460213056, 92.4595201315, 92.3756431542, 91.4128957004, 90.2481979225, 86.5965828361, 85.4247569736, 81.8682406218, 85.9889142923, 84.9870378094, 86.8486086273, 90.4516874185, 90.4457292523, 91.673889394, 94.419103165, 94.5537242504, 95.027237074, 95.2001661205, 95.5928900386, 94.9595831541, 95.1460619556, 94.9747895212, 94.5728415019, 94.8958670985, 94.6480932615, 93.7681742115, 92.0448999278, 90.8258751118, 88.7511602794, 84.4781414333, 87.9004416045, 87.3438850055, 90.0466040443, 90.1828633193, 90.3786328299, 89.977202836, 92.4399715358, 92.4934836168, 92.2153236672, 92.7277188486, 93.1164680684, 92.9367818494, 91.873767154, 91.2495245175, 90.704126521, 90.3556816847, 89.5712818897, 89.4366763165, 86.6286292767, 84.6221091067, 82.3103599113, 88.7739674393, 89.6391812216, 89.3837678629, 89.3487865404, 89.9700161086, 91.740789121, 92.774876659, 91.9575449082, 92.9458092984, 93.2022025602, 92.3954642218, 91.6140480418, 91.3474615746, 91.3790328421, 89.7260744799, 91.2482041089, 90.4268041409, 89.3177551696, 87.6979360725, 87.3743360165, 85.3131510584, 82.6421445691, 85.9291025461, 84.1200439363, 86.6221998515, 82.1361800597, 83.6128716933, 88.2941683364, 84.7516093015, 83.9741946652, 87.6347942021, 88.2738120037, 83.2763832719, 85.6175745327, 87.2548532958, 82.1990614153, 83.280553814, 82.8638943761, 82.3157794671, 76.9620290327, 71.842167637, 51.6324776405, 52.9962715304, 44.4308970598]	0.7614965498	2.5069147235	/mnt/home/flop/edge_heterodimers/new_round_2020/hfuse_sel_for_af2/design_models/LHD289_DHR82_AB_A_0001_0021_relaxed_model_1.pdb	0.9814453125	[0.9687500000000001, 0.9746093750000001, 0.9672851562, 0.9624023438, 0.9755859375, 0.9716796875, 0.9565429688, 0.9711914062, 0.9814453125, 0.9799804688, 0.95703125, 0.9624023438, 0.9584960938, 0.9472656250000001, 0.921875, 0.9565429688, 0.9614257812, 0.9687500000000001, 0.9663085938, 0.9677734375, 0.9638671875, 0.98046875, 0.9707031250000001, 0.98828125, 0.9750976562, 0.9916992188, 0.9868164062, 0.9814453125, 0.9868164062, 0.9794921875, 0.9921875, 0.9838867188, 0.9916992188, 0.9887695312, 0.9926757812, 0.9907226562, 0.9902343750000001, 0.9868164062, 0.9887695312, 0.98046875, 0.9887695312, 0.9921875, 0.9814453125, 0.9770507812, 0.9887695312, 0.9863281250000001, 0.9731445312, 0.9799804688, 0.98828125, 0.9858398438, 0.9794921875, 0.9887695312, 0.9907226562, 0.9892578125, 0.9892578125, 0.9951171875, 0.9970703125, 0.9985351562, 0.9995117188, 0.9985351562, 0.9985351562, 0.9980468750000001, 0.9990234375, 0.9985351562, 0.9995117188, 0.9995117188, 0.9995117188, 0.9990234375, 0.9980468750000001, 0.9985351562, 0.9980468750000001, 0.9980468750000001, 0.9985351562, 0.9985351562, 0.9990234375, 0.9975585938, 0.9931640625, 0.9785156250000001, 0.9848632812, 0.9594726562, 0.9785156250000001, 0.9873046875, 0.9838867188, 0.9868164062, 0.9912109375, 0.9912109375, 0.9916992188, 0.9951171875, 0.99609375, 0.9951171875, 0.9965820312, 0.9985351562, 0.9980468750000001, 0.9985351562, 0.9985351562, 0.9990234375, 0.9985351562, 0.9980468750000001, 0.9985351562, 0.9990234375, 0.9995117188, 0.9995117188, 0.9990234375, 0.9990234375, 0.9995117188, 0.9995117188, 0.9990234375, 0.9990234375, 0.9995117188, 0.9995117188, 0.9990234375, 0.9985351562, 0.9975585938, 0.9985351562, 0.9970703125, 0.9975585938, 0.9965820312, 0.9980468750000001, 0.9951171875, 0.9912109375, 0.9897460938, 0.9941406250000001, 0.9916992188, 0.9892578125, 0.9926757812, 0.9921875, 0.9863281250000001, 0.9926757812, 0.9863281250000001, 0.9907226562, 0.9941406250000001, 0.9921875, 0.9941406250000001, 0.9956054688, 0.9965820312, 0.9892578125, 0.9980468750000001, 0.9980468750000001, 0.9941406250000001, 0.9975585938, 0.9985351562, 0.9970703125, 0.9946289062, 0.9985351562, 0.9985351562, 0.9975585938, 0.9985351562, 0.9990234375, 0.9985351562, 0.9985351562, 0.9990234375, 0.9995117188, 0.9990234375, 0.9990234375, 0.9985351562, 0.9985351562, 0.9985351562, 0.9985351562, 0.9985351562, 0.9990234375, 0.9990234375, 0.9985351562, 0.9975585938, 0.9980468750000001, 0.9990234375, 0.9990234375, 0.9985351562, 0.9990234375, 0.9990234375, 0.9970703125, 0.9965820312, 0.9970703125, 0.9965820312, 0.9970703125, 0.9965820312, 0.9980468750000001, 0.9975585938, 0.9970703125, 0.9936523438, 0.9936523438, 0.9946289062, 0.9926757812, 0.9868164062, 0.9902343750000001, 0.9912109375, 0.984375, 0.9785156250000001, 0.9892578125, 0.9926757812, 0.9863281250000001, 0.9951171875, 0.9956054688, 0.9965820312, 0.9970703125, 0.9975585938, 0.9980468750000001, 0.9985351562, 0.9985351562, 0.9990234375, 0.9990234375, 0.9990234375, 0.9990234375, 0.9990234375, 0.9990234375, 0.9990234375, 0.9990234375, 0.9990234375, 0.9995117188, 0.9990234375, 0.9990234375, 0.9990234375, 0.9990234375, 0.9975585938, 0.9965820312, 0.9980468750000001, 0.9985351562, 0.9965820312, 0.9975585938, 0.9985351562, 0.9985351562, 0.9965820312, 0.9970703125, 0.9985351562, 0.9985351562, 0.9980468750000001, 0.9985351562, 0.9980468750000001, 0.99609375, 0.9951171875, 0.9956054688, 0.99609375, 0.9951171875, 0.9941406250000001, 0.9956054688, 0.9946289062, 0.9936523438, 0.9892578125, 0.9863281250000001, 0.9892578125, 0.98828125, 0.9814453125, 0.9829101562, 0.9877929688, 0.9887695312, 0.9877929688, 0.9912109375, 0.9926757812, 0.9956054688, 0.9965820312, 0.9985351562, 0.9975585938, 0.9975585938, 0.9995117188, 0.9990234375, 0.9980468750000001, 0.9990234375, 0.9995117188, 0.9990234375, 0.9990234375, 0.9995117188, 0.9995117188, 0.9990234375, 0.9995117188, 0.9995117188, 0.9995117188, 0.9995117188, 0.9980468750000001, 0.9980468750000001, 0.9980468750000001, 0.9956054688, 0.9868164062, 0.9892578125, 0.9951171875, 0.9838867188, 0.9609375, 0.9565429688, 0.9814453125, 0.9711914062, 0.984375, 0.9824218750000001, 0.9765625, 0.9853515625, 0.9941406250000001, 0.9931640625, 0.9887695312, 0.9892578125, 0.9936523438, 0.9936523438, 0.9921875, 0.9907226562, 0.9956054688, 0.9975585938, 0.9941406250000001, 0.9956054688, 0.99609375, 0.9946289062, 0.9916992188, 0.9921875, 0.9946289062, 0.9951171875, 0.9946289062, 0.9980468750000001, 0.9995117188, 0.9990234375, 0.9980468750000001, 0.9995117188, 0.9995117188, 0.9995117188, 0.9995117188, 1.0, 1.0, 1.0, 1.0, 1.0, 1.0, 1.0, 1.0, 1.0, 1.0, 0.9995117188, 0.9995117188, 0.9995117188, 0.9995117188, 0.9995117188, 0.9990234375, 0.9985351562, 0.9985351562, 0.9970703125, 0.9926757812, 0.9833984375, 0.9755859375, 0.9360351562, 0.859375, 0.8627929688, 0.8833007812, 0.9790039062, 0.9912109375, 0.9980468750000001, 0.9985351562, 0.9965820312, 0.9975585938, 0.9975585938, 0.9985351562, 0.9965820312, 0.9965820312, 0.9951171875, 0.9956054688, 0.9965820312, 0.9936523438, 0.9941406250000001, 0.9956054688, 0.9941406250000001, 0.9916992188, 0.9931640625, 0.9956054688, 0.9931640625, 0.9873046875, 0.9931640625, 0.9897460938, 0.9887695312, 0.9863281250000001, 0.9931640625, 0.9887695312, 0.9907226562, 0.9892578125, 0.9941406250000001, 0.9907226562, 0.9902343750000001, 0.9887695312, 0.9858398438, 0.98828125, 0.9799804688, 0.9809570312, 0.9833984375, 0.9780273438, 0.9819335938, 0.9619140625, 0.9731445312, 0.9721679688, 0.9833984375, 0.9824218750000001, 0.9755859375, 0.9716796875, 0.9765625, 0.9887695312, 0.9946289062, 0.9921875, 0.9970703125, 0.9990234375, 0.9980468750000001, 0.9970703125, 0.9985351562, 0.9990234375, 0.9980468750000001, 0.9975585938, 0.9990234375, 0.9985351562, 0.9985351562, 0.9985351562, 0.9975585938, 0.99609375, 0.9970703125, 0.9926757812, 0.9833984375, 0.98046875, 0.9663085938, 0.9775390625, 0.9877929688, 0.9790039062, 0.9687500000000001, 0.9897460938, 0.9902343750000001, 0.9824218750000001, 0.9819335938, 0.9946289062, 0.9907226562, 0.9814453125, 0.9931640625, 0.9951171875, 0.9819335938, 0.9814453125, 0.9956054688, 0.9956054688, 0.9794921875, 0.9863281250000001, 0.9956054688, 0.9936523438, 0.99609375, 0.9946289062, 0.9921875, 0.9941406250000001, 0.9951171875, 0.9941406250000001, 0.9951171875, 0.9951171875, 0.9931640625, 0.9926757812, 0.9951171875, 0.9951171875, 0.9897460938, 0.9912109375, 0.9926757812, 0.9814453125, 0.9692382812, 0.9731445312, 0.9687500000000001, 0.9145507812, 0.9516601562, 0.9487304688, 0.9584960938, 0.9653320312, 0.9677734375, 0.9624023438, 0.9707031250000001, 0.9760742188, 0.9775390625, 0.9711914062, 0.9765625, 0.9824218750000001, 0.9765625, 0.9731445312, 0.9848632812, 0.9824218750000001, 0.9760742188, 0.9814453125, 0.9833984375, 0.9780273438, 0.9687500000000001, 0.9746093750000001, 0.9780273438, 0.9829101562, 0.9853515625, 0.9868164062, 0.9824218750000001, 0.98828125, 0.9877929688, 0.98828125, 0.9902343750000001, 0.98828125, 0.984375, 0.9853515625, 0.9873046875, 0.9716796875, 0.9711914062, 0.9746093750000001, 0.9604492188, 0.9428710938, 0.9433593750000001, 0.9389648438, 0.8720703125, 0.91015625, 0.9233398438, 0.9243164062, 0.9472656250000001, 0.9477539062, 0.9487304688, 0.95703125, 0.9614257812, 0.9545898438, 0.9560546875, 0.9663085938, 0.9609375, 0.9487304688, 0.9628906250000001, 0.9663085938, 0.9311523438, 0.9375, 0.9692382812, 0.9584960938, 0.9121093750000001, 0.9228515625, 0.9677734375, 0.9687500000000001, 0.9736328125, 0.9536132812, 0.9536132812, 0.9702148438, 0.96484375, 0.95703125, 0.9584960938, 0.9658203125, 0.9589843750000001, 0.9580078125, 0.96484375, 0.9702148438, 0.9638671875, 0.9536132812, 0.9433593750000001, 0.9428710938, 0.9404296875, 0.9243164062, 0.9243164062, 0.9223632812, 0.9204101562, 0.953125, 0.9111328125, 0.91015625, 0.9433593750000001, 0.9458007812, 0.9077148438, 0.9355468750000001, 0.9653320312, 0.9340820312, 0.9086914062, 0.9204101562, 0.9345703125, 0.8872070312, 0.888671875, 0.8940429688, 0.8671875, 0.8247070312, 0.7568359375, 0.6850585938, 0.7387695312, 0.6494140625]	89.8339904388	[81.582516829, 87.1235476691, 87.3713308282, 88.5150526598, 89.9575655164, 89.9478282819, 91.2666647562, 90.7122034426, 90.9409011293, 91.3341817054, 91.3160760119, 89.9286999167, 89.3557086286, 90.3541194978, 88.7328438533, 89.3839906366, 89.0362677881, 85.7795789933, 88.9482723145, 87.5552557007, 91.9896744451, 91.3476187298, 91.7911145766, 90.2250951722, 89.3246338347, 84.8410662468, 82.2856296707, 85.2683907171, 90.0372478397, 92.2216826776, 93.580029593, 93.9646912367, 92.9987405625, 91.6904029776, 88.5005731483, 83.5781252046, 84.6386994539, 81.9323744216, 75.7447104426, 77.8490382337, 85.6824987975, 81.798980186, 78.2316196999, 82.528631827, 87.0501700431, 83.5508249978, 80.0373299988, 84.3945131804, 87.1061994067, 85.1799680613, 84.5929924681, 87.7949971023, 86.3716134828, 83.7171517321, 86.3305560366, 88.0320041772, 84.8713010952, 88.8037247119, 88.4175500125, 90.4913145245, 91.3310405096, 91.4242206291, 90.0472251837, 88.096978548, 84.9819364838, 79.9991701524, 83.8986367677, 87.481974829, 89.9963322019, 92.2580432265, 93.6948217923, 93.6132547096, 92.7659324281, 90.4991542007, 85.2482981667, 79.876792881, 81.547059891, 84.2701680763, 83.1664119999, 81.852660796, 82.9925420454, 85.1009761532, 86.0851937303, 86.7725355246, 90.3361838639, 88.8556159004, 90.1014923349, 92.0376365821, 92.7155128785, 89.7351829178, 92.0928100753, 93.0028260288, 89.0116030238, 89.0851480921, 90.8488531138, 89.6911608228, 81.6758585626, 81.0854663805, 84.92832954080001, 81.7790704067, 86.9126106808, 87.0515008332, 89.1988602465, 89.5571308503, 90.4591229886, 92.2021613321, 93.4105810411, 93.400127402, 93.926498806, 94.7624973934, 95.128428886, 95.5313869543, 94.7849770737, 95.2207618351, 95.8298018849, 92.6710824707, 93.4892777932, 95.28301178, 93.9212384537, 91.2211530702, 93.7644292271, 94.6562675389, 92.8441143938, 92.8514108876, 93.7345283519, 94.6697459525, 94.0046071072, 93.7914485664, 93.2582842309, 93.9924001133, 93.5115063992, 89.8445876788, 92.1198861888, 90.62452643660001, 93.28253733, 95.0755906464, 95.2937687025, 95.827070816, 94.6201293378, 95.212062752, 97.0570907715, 95.2821009412, 94.7423852424, 96.9373739306, 96.768438034, 95.771307908, 96.3462508023, 97.6512213382, 96.9872118014, 96.287454673, 96.8459069404, 96.385810555, 95.3656961445, 95.2778224427, 94.7657789261, 94.4371026495, 93.518604414, 91.8960841991, 87.425136623, 87.5124744751, 89.5312113907, 91.5741852279, 93.7715900439, 94.9490678509, 94.1263121401, 95.3320557282, 96.9179232007, 96.9447555813, 96.6308164678, 97.2593021397, 97.9400291399, 97.3881528904, 96.7075073029, 97.0834475922, 98.1428010134, 96.6327426983, 95.4187465663, 96.8145448355, 96.3874453449, 94.8811583753, 95.2242245592, 95.7103124292, 94.0585428059, 93.3706892778, 93.2591366626, 92.5693712063, 90.6486860172, 90.4876870373, 90.0118519413, 86.3484573654, 89.5309645791, 88.054341097, 91.8429704678, 94.4079615033, 93.6400141088, 94.9838791862, 95.9102235802, 96.2610741903, 96.9767205076, 97.2065917164, 97.4253702591, 97.9790838473, 97.6516276544, 97.7804902639, 97.6995235221, 97.7133908809, 96.9440870212, 96.443426807, 96.3209172984, 95.4079691304, 94.7117659606, 93.9814804093, 93.9311774439, 91.9375901045, 92.2098660652, 91.1707471127, 87.6712001339, 87.7137603478, 90.8097132019, 91.5033604218, 94.0353142951, 94.3475325197, 94.2402307988, 94.8106581953, 96.3774625907, 96.1276200796, 95.8547392595, 96.7183598691, 97.4168113755, 96.481861356, 96.3669215687, 96.7137510393, 97.3476706204, 96.3067364158, 95.0965821226, 94.9504901634, 94.8519331607, 94.1743836455, 93.6004889971, 94.136062641, 93.1711371234, 92.5024433852, 91.2552893206, 90.6921275662, 90.1090810116, 89.6524333574, 88.5120374634, 85.0948180199, 88.8631585829, 88.6361313195, 91.5734041506, 93.1697713721, 93.0268912802, 94.7660367472, 95.2927895607, 95.0768647077, 96.422243568, 96.5338978924, 96.2489501394, 97.2539297996, 96.9235550517, 96.8684418786, 96.4462351947, 96.5847866781, 95.7057868935, 94.7073119207, 95.0058509667, 94.0766740118, 93.1576519899, 92.2329097572, 92.0252847296, 90.646109207, 89.7889992752, 88.1819012112, 86.3531262753, 86.1616933114, 88.50572183, 90.0861100757, 92.2940958132, 92.2158099897, 92.4991254387, 93.7706404682, 95.0327430424, 93.9880439202, 94.0918167166, 95.1269147547, 95.4500221407, 94.1532323426, 94.5166167026, 95.5370792712, 95.4926522559, 94.8862387399, 94.3122384652, 93.762140061, 93.923567151, 94.1434635706, 93.2642309124, 93.8554516632, 93.8933428682, 92.3163035691, 90.6730546548, 91.751307855, 92.2951159853, 90.0527562993, 88.7775080385, 89.4470580769, 91.0559287592, 90.7594086018, 93.2521927193, 92.7483100272, 92.2478982224, 94.3612122856, 94.3501093573, 93.2860329879, 94.8443958083, 95.0204248993, 94.1104236943, 94.521803315, 95.5643280477, 94.5702621237, 93.5886135078, 94.0646862942, 92.4915280371, 91.2075531384, 91.563139581, 91.1829333243, 89.0236456719, 84.5167004529, 83.4592847141, 68.3287937465, 59.2207211519, 50.5422475404, 42.9212374586, 38.8626125679, 38.2157395917, 81.5570638576, 82.8756036186, 86.1395346774, 86.0208552138, 86.5681678286, 84.3888093621, 86.0130046358, 82.094414735, 81.9273022914, 83.7970057892, 82.2359781832, 84.5650348625, 85.0258147186, 83.935127108, 82.8031021037, 86.3159286876, 87.0400445074, 83.2470724168, 80.6840729734, 83.8090249654, 84.2471561415, 78.8852209704, 78.8046831389, 75.9791352217, 76.3208454164, 71.1650986084, 75.4387121166, 75.440174883, 74.7944910823, 82.0821472303, 84.669333893, 87.9588537353, 87.7946733503, 89.8103850683, 87.4122872829, 85.5887544517, 83.9509896198, 79.677798549, 78.9351589129, 86.3824322036, 87.9129471917, 89.782144838, 89.9468237172, 89.2828607662, 87.3072272832, 83.812513447, 79.294517785, 82.5804973509, 83.4936872674, 85.1123783487, 83.585975857, 81.7506300112, 87.1265522145, 87.9918968589, 87.3514653366, 87.6387934952, 90.6879574185, 92.4269677542, 91.2654569541, 91.5084063245, 92.658273324, 93.6571168252, 91.7524484631, 89.7360481889, 92.9912414447, 90.7840242489, 85.451061869, 85.9248612063, 85.27212222, 92.081692884, 91.9463354831, 94.1055205307, 94.8647953852, 94.6529174169, 94.520161144, 96.596768196, 95.58399257, 95.605531353, 96.2158485609, 95.1807628752, 94.4864522381, 94.1301203971, 93.6922791451, 90.4906112739, 91.6666135118, 91.2215945671, 86.3439535336, 83.1297427726, 82.7053479834, 77.9012667101, 82.0813996201, 79.7114144766, 84.1717748879, 87.3987014723, 85.6560264028, 88.2690690151, 92.0656860273, 92.6429395539, 92.0984956753, 94.0908436437, 95.3147415708, 94.0436164687, 93.1053319843, 94.7300762172, 95.4564465618, 94.8111496253, 93.8460805638, 94.6810104041, 94.0708502274, 92.6165148383, 89.6187514576, 84.9156132239, 90.2377137529, 90.5129384838, 92.0917077042, 92.6298860678, 94.128650877, 94.0703457364, 94.6753030688, 95.2399449986, 95.6616523886, 95.7349606679, 95.0139950526, 95.1877851414, 94.7636441914, 93.7008182024, 93.3459815779, 93.2460095005, 91.9347533348, 90.6961728871, 87.4643983889, 86.2519805952, 82.2306179844, 86.7961309159, 86.3342493098, 87.1342272577, 91.2460098486, 91.2469000779, 92.8417738843, 95.4472204391, 95.288311275, 95.6014928076, 96.0061428144, 96.1739527741, 95.4647067781, 95.6006269929, 95.5811261682, 95.1392333645, 95.2143457357, 94.9970778962, 93.4830097981, 92.0958734832, 91.7652239949, 87.6460109927, 83.2074107664, 87.9002022023, 88.4022444346, 89.8219021348, 89.7579155107, 90.5830602118, 90.9603434123, 92.2168217331, 92.8795712612, 92.9419547453, 93.6741717567, 93.3015901999, 93.2602079468, 92.637698884, 92.2978517927, 91.30525149179999, 91.0590809727, 90.4289545628, 89.5594139629, 87.1078554998, 85.2420614311, 82.6262621773, 89.250644779, 89.652526243, 89.4599971429, 90.0852115092, 90.8991938557, 92.8361790182, 93.3672702108, 92.8002695956, 93.6562028618, 94.0880080876, 93.0398094432, 92.0526636712, 91.7475298016, 91.3672934601, 90.2772192358, 90.9574339367, 89.9767254198, 88.6154724332, 87.9344590217, 88.0694746926, 83.7889763562, 82.022419299, 85.3143931885, 85.0403794908, 85.5001947209, 82.5395272514, 83.6229344242, 87.9339070548, 84.1695046694, 83.683100015, 87.8457242335, 88.7720187238, 83.0561955335, 84.9144263822, 86.8177621012, 82.1139029173, 83.5302555153, 83.522350526, 82.0700649885, 79.3445640732, 73.5161320819, 54.912703115, 52.8359000011, 42.0434583233]	0.776916429	2.4393559283	/mnt/home/flop/edge_heterodimers/new_round_2020/hfuse_sel_for_af2/design_models/LHD289_DHR82_AB_A_0001_0021_relaxed_model_2.pdb	0.9643554688	[0.9472656250000001, 0.9536132812, 0.9453125, 0.9399414062, 0.9516601562, 0.953125, 0.9384765625, 0.953125, 0.9614257812, 0.9658203125, 0.9458007812, 0.9501953125, 0.9477539062, 0.9458007812, 0.9106445312, 0.9223632812, 0.9301757812, 0.9506835938, 0.9594726562, 0.9765625, 0.96484375, 0.9799804688, 0.9653320312, 0.9824218750000001, 0.9658203125, 0.9838867188, 0.9750976562, 0.9716796875, 0.9814453125, 0.9770507812, 0.9897460938, 0.9790039062, 0.9873046875, 0.9858398438, 0.98828125, 0.9838867188, 0.98046875, 0.9755859375, 0.98046875, 0.9658203125, 0.9770507812, 0.9858398438, 0.9687500000000001, 0.9624023438, 0.9790039062, 0.9721679688, 0.9506835938, 0.9614257812, 0.97265625, 0.9653320312, 0.9541015625, 0.9746093750000001, 0.9746093750000001, 0.9687500000000001, 0.9667968750000001, 0.9838867188, 0.9868164062, 0.9926757812, 0.9970703125, 0.9951171875, 0.9951171875, 0.9936523438, 0.9965820312, 0.9951171875, 0.9970703125, 0.9970703125, 0.9970703125, 0.9965820312, 0.9921875, 0.9936523438, 0.9921875, 0.9936523438, 0.9941406250000001, 0.9931640625, 0.9936523438, 0.9873046875, 0.9746093750000001, 0.9433593750000001, 0.9472656250000001, 0.91796875, 0.9545898438, 0.96484375, 0.9565429688, 0.9707031250000001, 0.9755859375, 0.9711914062, 0.9775390625, 0.9887695312, 0.9897460938, 0.9833984375, 0.9907226562, 0.9965820312, 0.9951171875, 0.9956054688, 0.9951171875, 0.9970703125, 0.99609375, 0.9931640625, 0.9951171875, 0.9975585938, 0.9985351562, 0.9985351562, 0.9970703125, 0.9970703125, 0.9980468750000001, 0.9975585938, 0.9965820312, 0.9980468750000001, 0.9985351562, 0.9980468750000001, 0.9970703125, 0.9965820312, 0.9941406250000001, 0.9956054688, 0.9936523438, 0.9936523438, 0.9902343750000001, 0.9931640625, 0.9853515625, 0.9770507812, 0.98046875, 0.9838867188, 0.9741210938, 0.9755859375, 0.9824218750000001, 0.9780273438, 0.9687500000000001, 0.9799804688, 0.9604492188, 0.9750976562, 0.9824218750000001, 0.9741210938, 0.9833984375, 0.9829101562, 0.9877929688, 0.9814453125, 0.9916992188, 0.9931640625, 0.9848632812, 0.9931640625, 0.9951171875, 0.9907226562, 0.9873046875, 0.9956054688, 0.9936523438, 0.9936523438, 0.9951171875, 0.9941406250000001, 0.9931640625, 0.9951171875, 0.9956054688, 0.99609375, 0.99609375, 0.9956054688, 0.9912109375, 0.9921875, 0.9931640625, 0.9926757812, 0.9848632812, 0.9897460938, 0.9936523438, 0.98828125, 0.9877929688, 0.9897460938, 0.9931640625, 0.9931640625, 0.9926757812, 0.9941406250000001, 0.9941406250000001, 0.9897460938, 0.9902343750000001, 0.9897460938, 0.9868164062, 0.9892578125, 0.9887695312, 0.9902343750000001, 0.9887695312, 0.9892578125, 0.9819335938, 0.9785156250000001, 0.9838867188, 0.9775390625, 0.9609375, 0.9667968750000001, 0.9667968750000001, 0.9550781250000001, 0.9345703125, 0.9672851562, 0.9731445312, 0.9418945312, 0.9731445312, 0.9760742188, 0.9863281250000001, 0.9887695312, 0.9853515625, 0.9907226562, 0.9941406250000001, 0.9951171875, 0.9951171875, 0.99609375, 0.9975585938, 0.9970703125, 0.9956054688, 0.9970703125, 0.9965820312, 0.9951171875, 0.99609375, 0.9975585938, 0.9951171875, 0.9946289062, 0.9936523438, 0.9936523438, 0.9877929688, 0.9809570312, 0.9863281250000001, 0.9858398438, 0.9760742188, 0.9799804688, 0.9877929688, 0.9887695312, 0.9848632812, 0.9853515625, 0.9926757812, 0.9916992188, 0.9892578125, 0.9916992188, 0.9902343750000001, 0.9838867188, 0.9848632812, 0.9868164062, 0.9853515625, 0.984375, 0.9848632812, 0.9833984375, 0.9770507812, 0.9794921875, 0.9765625, 0.9609375, 0.9638671875, 0.9663085938, 0.9467773438, 0.9404296875, 0.9438476562, 0.9472656250000001, 0.9326171875, 0.9482421875, 0.95703125, 0.9594726562, 0.9731445312, 0.9794921875, 0.9799804688, 0.9824218750000001, 0.9897460938, 0.9916992188, 0.9912109375, 0.9946289062, 0.9975585938, 0.9965820312, 0.9975585938, 0.9980468750000001, 0.9975585938, 0.9956054688, 0.9975585938, 0.9970703125, 0.9975585938, 0.9970703125, 0.9926757812, 0.9907226562, 0.9916992188, 0.9853515625, 0.9682617188, 0.9692382812, 0.9833984375, 0.9677734375, 0.9418945312, 0.9296875, 0.9643554688, 0.9487304688, 0.9672851562, 0.9672851562, 0.9580078125, 0.9677734375, 0.9814453125, 0.98046875, 0.9716796875, 0.9741210938, 0.9814453125, 0.984375, 0.98046875, 0.9755859375, 0.9858398438, 0.9897460938, 0.9677734375, 0.9770507812, 0.9853515625, 0.9750976562, 0.9575195312, 0.97265625, 0.9794921875, 0.9628906250000001, 0.9497070312, 0.9794921875, 0.9892578125, 0.9770507812, 0.9667968750000001, 0.9912109375, 0.9907226562, 0.9946289062, 0.9941406250000001, 0.9985351562, 0.9990234375, 0.9990234375, 0.9980468750000001, 0.9990234375, 0.9990234375, 0.9985351562, 0.9985351562, 0.9985351562, 0.9985351562, 0.9975585938, 0.9975585938, 0.9975585938, 0.9970703125, 0.9975585938, 0.9941406250000001, 0.9912109375, 0.9897460938, 0.984375, 0.9682617188, 0.9497070312, 0.9287109375, 0.8212890625, 0.6635742188, 0.7290039062, 0.7641601562, 0.9404296875, 0.9667968750000001, 0.98046875, 0.9892578125, 0.9799804688, 0.9848632812, 0.9824218750000001, 0.9902343750000001, 0.9877929688, 0.9858398438, 0.9794921875, 0.9858398438, 0.9916992188, 0.9833984375, 0.9833984375, 0.9897460938, 0.9877929688, 0.9829101562, 0.9838867188, 0.9897460938, 0.9858398438, 0.9765625, 0.9863281250000001, 0.9785156250000001, 0.9790039062, 0.9765625, 0.9833984375, 0.9746093750000001, 0.9790039062, 0.9760742188, 0.9848632812, 0.9838867188, 0.9838867188, 0.9819335938, 0.9755859375, 0.9770507812, 0.9575195312, 0.9536132812, 0.9711914062, 0.9589843750000001, 0.9677734375, 0.9355468750000001, 0.9555664062, 0.9448242188, 0.9697265625, 0.9667968750000001, 0.9521484375, 0.9501953125, 0.9516601562, 0.9736328125, 0.9838867188, 0.9814453125, 0.9887695312, 0.9951171875, 0.9931640625, 0.9902343750000001, 0.9941406250000001, 0.99609375, 0.9936523438, 0.9921875, 0.99609375, 0.9946289062, 0.9946289062, 0.9936523438, 0.9931640625, 0.98828125, 0.9907226562, 0.9809570312, 0.9580078125, 0.9565429688, 0.9248046875, 0.9501953125, 0.9765625, 0.9638671875, 0.9428710938, 0.9785156250000001, 0.9794921875, 0.9667968750000001, 0.9672851562, 0.9873046875, 0.9799804688, 0.9638671875, 0.9848632812, 0.9868164062, 0.96484375, 0.9633789062, 0.9892578125, 0.9868164062, 0.9399414062, 0.9550781250000001, 0.9863281250000001, 0.984375, 0.9907226562, 0.9858398438, 0.9814453125, 0.98828125, 0.9892578125, 0.9868164062, 0.9887695312, 0.9912109375, 0.9873046875, 0.9838867188, 0.9907226562, 0.9892578125, 0.9785156250000001, 0.98046875, 0.984375, 0.96484375, 0.9389648438, 0.9399414062, 0.9301757812, 0.8330078125, 0.8955078125, 0.8774414062, 0.9008789062, 0.9282226562, 0.9287109375, 0.9140625, 0.9345703125, 0.9458007812, 0.9423828125, 0.9389648438, 0.9516601562, 0.95703125, 0.9453125, 0.9394531250000001, 0.9609375, 0.9506835938, 0.9355468750000001, 0.9438476562, 0.9521484375, 0.9208984375, 0.9052734375, 0.9301757812, 0.94140625, 0.9545898438, 0.9589843750000001, 0.9604492188, 0.9633789062, 0.9707031250000001, 0.9653320312, 0.9687500000000001, 0.9750976562, 0.9721679688, 0.9638671875, 0.9663085938, 0.9711914062, 0.9541015625, 0.9497070312, 0.9467773438, 0.9340820312, 0.9140625, 0.8969726562, 0.8925781250000001, 0.8134765625, 0.8666992188, 0.8833007812, 0.873046875, 0.9003906250000001, 0.9091796875, 0.9013671875, 0.9145507812, 0.9272460938, 0.9233398438, 0.9174804688, 0.9331054688, 0.9355468750000001, 0.9208984375, 0.9174804688, 0.9350585938, 0.9062500000000001, 0.8979492188, 0.9223632812, 0.9204101562, 0.8793945312, 0.8999023438, 0.9291992188, 0.94921875, 0.9340820312, 0.9287109375, 0.9306640625, 0.9472656250000001, 0.9418945312, 0.9287109375, 0.94140625, 0.9448242188, 0.9428710938, 0.9340820312, 0.9389648438, 0.9448242188, 0.94140625, 0.9301757812, 0.9145507812, 0.9130859375, 0.9125976562, 0.8833007812, 0.87890625, 0.890625, 0.8881835938, 0.9340820312, 0.8842773438, 0.8833007812, 0.9223632812, 0.9282226562, 0.8813476562, 0.9106445312, 0.9423828125, 0.9038085938, 0.8862304688, 0.8911132812, 0.9091796875, 0.8505859375, 0.8583984375, 0.8588867188, 0.8188476562, 0.7456054688, 0.685546875, 0.5961914062, 0.6650390625, 0.59375]	3	90.652620442	[81.3959622097, 85.7788867299, 86.13203398, 89.4995517919, 89.4255121658, 90.0123286211, 91.6626160254, 91.3941759689, 91.1721237149, 92.0652029931, 91.7506688226, 91.4537917717, 90.8183037391, 91.146574122, 89.8772903465, 89.5975796984, 89.6742780417, 87.1404306546, 89.419290653, 90.4076947211, 93.0116643171, 93.2812855143, 92.5149354765, 92.4246518551, 90.5669626834, 86.8836283129, 82.4153538461, 85.2320952863, 89.9282444852, 92.6640253766, 93.9893606293, 94.5431871005, 93.9414163618, 92.5439661151, 89.7272402769, 85.8616554168, 87.0583565185, 84.8567011924, 78.6482924827, 80.2960156025, 86.7205485811, 84.7545510029, 81.6317525789, 84.1058600191, 88.9177930068, 85.632243899, 82.8247621678, 85.3532928156, 86.9773782514, 84.714023788, 84.6749369523, 88.1028221624, 87.0731932122, 84.0926700222, 85.6093101949, 87.0034624815, 83.2456354535, 86.5993025469, 86.7484877723, 88.8224187924, 90.2717098285, 91.0427091885, 90.6156614189, 88.2509446361, 84.7106192353, 79.6515220245, 84.9924313386, 87.7884320369, 90.6867079818, 92.531563671, 93.4552212252, 92.8822048291, 91.5995667067, 88.3792193295, 82.2543765754, 76.6332166062, 76.5320336737, 80.8912641847, 81.3096374681, 80.1356135158, 81.0500602177, 82.6464398106, 83.0428734572, 85.7780078761, 88.7006297433, 84.6146162286, 87.1748597462, 91.4773639756, 90.8932598238, 86.9716739456, 91.5744303532, 92.6558015206, 88.9597420585, 88.1479194825, 91.1166359449, 90.6910898345, 81.8860001223, 83.3755531263, 86.2872011531, 84.4355131294, 88.4501172337, 88.2165615725, 90.5615442976, 91.0903398159, 92.2239819571, 93.9063092979, 94.9689632909, 94.3732698469, 95.269616627, 96.2352016436, 96.0261165787, 95.6893297858, 95.8306634112, 96.0224291405, 96.1330548875, 93.7386352092, 94.3826516383, 95.7115304228, 94.2045112604, 92.2533374699, 94.5332395146, 94.7796415979, 92.7981534298, 93.8631267804, 94.608682833, 94.7345522399, 94.084923661, 94.5584940856, 92.6292161647, 93.0945668051, 93.3400180327, 88.4987263508, 91.552660291, 91.5510340817, 93.3297018609, 95.8371748298, 96.0935767901, 96.2329918621, 95.1945426502, 96.095168181, 97.3327689001, 95.8066933343, 95.4296794232, 97.6295216383, 97.3635993636, 96.5899640012, 97.1022319058, 97.9065051698, 97.489419596, 97.0771135761, 97.5336796583, 96.7363190313, 96.3723838003, 96.4805111621, 95.5484624304, 94.7112758173, 94.3667691367, 93.2781435595, 88.7203242415, 87.9724670296, 90.1469390655, 92.9343871268, 94.6894888181, 95.9812251687, 95.1407689513, 96.0434348034, 97.4686158772, 97.6195118255, 97.113558553, 97.7303832237, 98.1824207998, 97.7841085375, 96.8969939777, 97.2734457349, 98.3310046769, 97.1605977914, 95.3271217516, 97.0248014377, 97.1778544393, 95.4979887119, 95.8289879037, 96.2530083704, 94.5038177578, 93.9318574466, 93.3381868929, 93.5960822261, 91.4358544653, 91.0954956832, 90.8711039646, 86.5741993822, 90.3758787905, 89.742537309, 92.7408096445, 95.1560130241, 94.7879655192, 95.5059450965, 96.6610604033, 97.1960764995, 97.5693042044, 97.7410372606, 97.8657070642, 98.3375078914, 97.8609747816, 97.9460220709, 98.0577850324, 98.0731655537, 97.533673303, 97.3066059968, 97.0645445987, 96.2168605079, 95.8980310684, 95.4539441527, 95.4109981901, 94.1000726212, 93.7570855836, 93.4942519911, 90.7964447034, 90.3690481738, 92.5171399231, 93.1079462536, 95.1038702263, 95.5143085644, 95.4663105336, 95.8287338796, 96.8983182059, 97.0908312687, 96.5904351274, 97.4471102013, 97.8812822232, 97.5070299245, 97.0421978798, 97.3113295237, 98.0386666982, 97.1349671059, 96.0457722557, 95.9429050655, 96.340993852, 95.3663425429, 95.0356534247, 95.2191855384, 94.0137899194, 93.5968779506, 92.222856105, 92.8914703365, 91.9171299373, 90.9542854818, 90.5690884902, 87.4324807618, 91.0305340213, 92.0344020171, 93.5608117911, 94.7629488273, 95.1995132957, 96.0337178426, 96.6658181573, 96.7882977963, 97.2896093503, 97.3980936962, 97.4048545246, 98.0827470199, 97.2074698577, 97.4420643, 97.6372701323, 97.4149295896, 96.5434441096, 96.1551852333, 96.1307782198, 95.0577940254, 94.7165356331, 94.2932779344, 94.0320291818, 92.6390067107, 92.198973335, 91.2542726961, 88.6925134172, 87.7945316165, 90.1340713414, 91.4112797424, 93.7040955588, 93.9219207284, 93.9856113556, 95.0756628729, 95.9050177937, 95.6628950252, 95.103644169, 96.3257391515, 96.7972770789, 96.1688977819, 95.9862821045, 96.805847004, 97.1450146427, 95.98657521, 95.5021428372, 95.5318557398, 96.0655801092, 95.6148242224, 95.3020629573, 95.5730643283, 95.1549393687, 94.0809506657, 92.5874517598, 93.5175097683, 93.2071735218, 91.3453562369, 90.8580062656, 90.7475422874, 92.8300589738, 92.3194128091, 94.326793715, 95.2236348418, 93.5723186767, 96.3056324637, 96.4286408871, 95.9873715035, 96.2665678648, 96.3160490063, 96.3164539932, 96.4503759706, 96.2436279529, 95.7915866923, 95.7509799298, 95.2733481966, 93.7599609127, 93.6022748518, 92.9334092352, 92.4606960034, 90.8837368421, 86.5273834092, 84.7734087472, 70.2728329508, 60.7034922581, 52.7590103528, 47.8573994525, 39.6708221876, 35.2196916208, 81.7648918396, 83.2249655083, 86.1507635021, 86.3608018556, 85.3704613049, 83.6681358946, 82.8336674214, 77.8557842037, 80.1382036937, 82.2119274125, 82.0635440644, 84.8480028235, 86.8014666587, 85.3718633668, 84.2904232071, 88.7703887182, 89.5641407934, 86.6506265511, 86.0487089606, 88.2798063032, 88.4262547706, 84.9161943402, 83.4817413764, 82.1038564503, 81.9523110952, 77.755195038, 78.5305590541, 77.1625093315, 76.1032393513, 82.0070279301, 84.5853129901, 87.8197439156, 88.597471785, 88.735330597, 84.9488783133, 82.4087115929, 77.8556675139, 72.414084012, 69.0974654943, 81.0998938472, 85.8163739379, 88.0047506956, 90.2230554136, 88.4304901602, 87.2133605574, 82.8539286921, 79.1090124899, 83.4683268658, 83.4309048367, 85.9950553582, 84.74823997, 83.879802015, 87.9077549246, 89.2190525812, 89.6714441746, 89.3060982563, 91.6836114686, 93.6052382474, 93.2861190432, 92.4933038159, 93.5498415786, 94.4801139928, 93.5536433324, 90.9701859829, 93.6767819453, 92.7766399112, 87.6620756461, 87.904774766, 87.6027865899, 92.823738922, 92.4893335822, 94.2911942909, 95.446916801, 95.3832647031, 94.9420023624, 96.7430978341, 96.1848894453, 95.8856170587, 96.3279877929, 95.5389442069, 95.6399932887, 94.2861051697, 94.6630837276, 92.7392053476, 92.5713810725, 91.6838522524, 87.1320570153, 85.1483864323, 84.2598589089, 80.7457464737, 84.0425610906, 83.7393126115, 87.8929414148, 89.4751276904, 88.5142653416, 91.4846949609, 93.8910139547, 94.5506299736, 94.2873624825, 94.9385196381, 95.8832591382, 95.0634430259, 94.5499377114, 95.5330721944, 96.0376795548, 95.2501647646, 94.5177004526, 95.4317820671, 94.8264455521, 93.3856336158, 91.7339715737, 87.7488539186, 91.6941228691, 91.3256092448, 93.2473918649, 94.3107507349, 95.1654731467, 94.6805163063, 95.256633572, 95.9284005315, 95.9245659422, 95.6609904825, 95.7591317665, 96.1800378688, 94.9095521007, 94.0800129668, 93.9872967097, 93.6230421596, 91.6065184107, 91.4992645395, 89.0979154408, 87.5619977391, 83.1996398669, 88.2349098009, 88.2972262853, 90.2372381091, 93.064582224, 92.6455513943, 93.9865135644, 95.9833118728, 95.801869812, 95.8547196408, 96.0292204406, 96.3623193232, 95.8674910307, 95.5168506338, 95.9777217628, 95.6936705601, 95.8168813005, 95.3362778537, 94.8747456491, 93.6948319295, 92.9802198452, 90.6305812333, 86.4333097608, 89.470568605, 89.2996526095, 91.2500917656, 92.5408849326, 93.0956444525, 92.1028355282, 93.4724850234, 94.4472706005, 93.7508716691, 94.054812079, 94.5288745817, 94.6903272097, 92.8334741055, 92.8211472877, 92.8200337127, 92.0512193964, 90.9313455999, 90.6287510076, 88.1533574197, 86.3815125385, 83.0771148946, 90.3648361803, 91.164458053, 91.6571057274, 91.7952596284, 92.2380658661, 94.384129472, 94.5434454584, 93.9382977948, 94.43164808, 94.3101791864, 93.8446994359, 92.6637564085, 92.7761207009, 92.8594821047, 91.8317595108, 92.126979885, 91.5994736008, 90.4503666438, 90.0119650099, 89.3562509059, 84.7122825892, 86.0089833637, 86.1053656203, 86.2043427041, 87.0344714726, 85.1920386153, 86.3291227097, 88.828077403, 84.9549565184, 86.2347191422, 88.2714081618, 88.2612682442, 84.3286006319, 85.6578378735, 87.9528036803, 81.9454576278, 84.1241130076, 84.0036097965, 82.4302009894, 77.3806804223, 68.3918075827, 50.8431789683, 46.8608316627, 39.3240115792]	0.7752334263	2.2787561145	0.95703125	[0.9096679688, 0.9223632812, 0.9174804688, 0.91796875, 0.9360351562, 0.9331054688, 0.9243164062, 0.94140625, 0.9443359375, 0.9448242188, 0.9091796875, 0.9199218750000001, 0.9155273438, 0.9096679688, 0.8720703125, 0.8798828125, 0.888671875, 0.9121093750000001, 0.9321289062, 0.9487304688, 0.9389648438, 0.9682617188, 0.9477539062, 0.9716796875, 0.9487304688, 0.9716796875, 0.953125, 0.9477539062, 0.9682617188, 0.9565429688, 0.9770507812, 0.9614257812, 0.9780273438, 0.9731445312, 0.9790039062, 0.9741210938, 0.97265625, 0.94140625, 0.9384765625, 0.91015625, 0.9541015625, 0.9682617188, 0.9252929688, 0.9248046875, 0.9609375, 0.94140625, 0.8881835938, 0.92578125, 0.9453125, 0.92578125, 0.9106445312, 0.9521484375, 0.9467773438, 0.9199218750000001, 0.9272460938, 0.9614257812, 0.9633789062, 0.9697265625, 0.9833984375, 0.9819335938, 0.984375, 0.9819335938, 0.9912109375, 0.9877929688, 0.9926757812, 0.9902343750000001, 0.9931640625, 0.9941406250000001, 0.9877929688, 0.9902343750000001, 0.9873046875, 0.98828125, 0.9868164062, 0.984375, 0.9853515625, 0.9736328125, 0.9614257812, 0.9150390625, 0.9243164062, 0.8720703125, 0.9252929688, 0.9501953125, 0.93359375, 0.9394531250000001, 0.9697265625, 0.9624023438, 0.9667968750000001, 0.9785156250000001, 0.9873046875, 0.9824218750000001, 0.9853515625, 0.9941406250000001, 0.9936523438, 0.9931640625, 0.9921875, 0.9951171875, 0.9926757812, 0.9863281250000001, 0.9921875, 0.99609375, 0.9970703125, 0.9975585938, 0.9965820312, 0.9965820312, 0.9970703125, 0.99609375, 0.9951171875, 0.9970703125, 0.9965820312, 0.9965820312, 0.9946289062, 0.9936523438, 0.9887695312, 0.9921875, 0.98828125, 0.9848632812, 0.9785156250000001, 0.98828125, 0.9692382812, 0.9584960938, 0.9702148438, 0.9746093750000001, 0.9550781250000001, 0.9619140625, 0.9702148438, 0.9682617188, 0.9545898438, 0.9604492188, 0.9267578125, 0.9599609375, 0.9731445312, 0.9511718750000001, 0.9707031250000001, 0.9687500000000001, 0.98046875, 0.9721679688, 0.984375, 0.9858398438, 0.9731445312, 0.9892578125, 0.9931640625, 0.9853515625, 0.9765625, 0.9936523438, 0.9912109375, 0.9873046875, 0.9912109375, 0.9926757812, 0.9912109375, 0.9916992188, 0.9941406250000001, 0.99609375, 0.9951171875, 0.9941406250000001, 0.9907226562, 0.9921875, 0.9916992188, 0.9897460938, 0.9809570312, 0.9877929688, 0.9921875, 0.9853515625, 0.9853515625, 0.9887695312, 0.9926757812, 0.9916992188, 0.9907226562, 0.9931640625, 0.9941406250000001, 0.9887695312, 0.98828125, 0.9858398438, 0.9814453125, 0.9824218750000001, 0.9833984375, 0.9794921875, 0.9799804688, 0.9833984375, 0.9741210938, 0.9658203125, 0.9736328125, 0.9702148438, 0.9536132812, 0.9506835938, 0.9438476562, 0.94140625, 0.9165039062, 0.9428710938, 0.9506835938, 0.9248046875, 0.9599609375, 0.95703125, 0.9716796875, 0.9785156250000001, 0.9765625, 0.9833984375, 0.9897460938, 0.9921875, 0.9931640625, 0.9951171875, 0.9965820312, 0.9956054688, 0.9936523438, 0.9956054688, 0.9956054688, 0.9931640625, 0.9946289062, 0.9970703125, 0.9941406250000001, 0.9946289062, 0.9926757812, 0.9931640625, 0.9868164062, 0.9790039062, 0.9858398438, 0.9853515625, 0.9750976562, 0.9775390625, 0.9863281250000001, 0.9887695312, 0.9829101562, 0.9829101562, 0.9916992188, 0.9897460938, 0.9858398438, 0.9907226562, 0.9902343750000001, 0.9794921875, 0.98046875, 0.9848632812, 0.9814453125, 0.9770507812, 0.98046875, 0.9785156250000001, 0.9707031250000001, 0.9750976562, 0.9736328125, 0.9560546875, 0.9565429688, 0.9633789062, 0.9482421875, 0.9365234375, 0.9355468750000001, 0.9472656250000001, 0.9316406250000001, 0.9360351562, 0.9418945312, 0.9565429688, 0.9677734375, 0.9775390625, 0.9750976562, 0.9770507812, 0.9897460938, 0.9897460938, 0.9853515625, 0.9926757812, 0.9965820312, 0.9946289062, 0.9956054688, 0.9965820312, 0.99609375, 0.9931640625, 0.9951171875, 0.9931640625, 0.9946289062, 0.9946289062, 0.9863281250000001, 0.9858398438, 0.9858398438, 0.9799804688, 0.95703125, 0.9541015625, 0.9770507812, 0.953125, 0.9077148438, 0.90234375, 0.9560546875, 0.9355468750000001, 0.9638671875, 0.9633789062, 0.9497070312, 0.9580078125, 0.9770507812, 0.9765625, 0.9643554688, 0.9682617188, 0.9780273438, 0.9799804688, 0.9794921875, 0.97265625, 0.9848632812, 0.9892578125, 0.9687500000000001, 0.9746093750000001, 0.984375, 0.9780273438, 0.9614257812, 0.9731445312, 0.9785156250000001, 0.9643554688, 0.9536132812, 0.98046875, 0.9892578125, 0.9780273438, 0.9692382812, 0.9916992188, 0.9897460938, 0.9936523438, 0.9931640625, 0.9980468750000001, 0.9990234375, 0.9985351562, 0.9970703125, 0.9980468750000001, 0.9980468750000001, 0.9975585938, 0.9970703125, 0.9970703125, 0.9970703125, 0.9951171875, 0.9951171875, 0.99609375, 0.9936523438, 0.9936523438, 0.9868164062, 0.9838867188, 0.9790039062, 0.9716796875, 0.9453125, 0.9072265625, 0.8701171875, 0.7954101562, 0.724609375, 0.7392578125, 0.7666015625, 0.9472656250000001, 0.9697265625, 0.9770507812, 0.9838867188, 0.9672851562, 0.9741210938, 0.9702148438, 0.9716796875, 0.9677734375, 0.9677734375, 0.9458007812, 0.9658203125, 0.9741210938, 0.9560546875, 0.95703125, 0.9750976562, 0.9711914062, 0.9584960938, 0.9580078125, 0.9736328125, 0.9716796875, 0.9604492188, 0.9677734375, 0.9594726562, 0.9628906250000001, 0.95703125, 0.9594726562, 0.9575195312, 0.9716796875, 0.9643554688, 0.9785156250000001, 0.9716796875, 0.9711914062, 0.9633789062, 0.9501953125, 0.9409179688, 0.9008789062, 0.8793945312, 0.9013671875, 0.9155273438, 0.9321289062, 0.91015625, 0.9340820312, 0.9365234375, 0.9536132812, 0.94921875, 0.921875, 0.9233398438, 0.9189453125, 0.9555664062, 0.9692382812, 0.9663085938, 0.9794921875, 0.9902343750000001, 0.98828125, 0.9853515625, 0.9892578125, 0.9931640625, 0.9892578125, 0.9848632812, 0.9926757812, 0.9916992188, 0.9897460938, 0.9887695312, 0.9897460938, 0.9838867188, 0.9858398438, 0.9765625, 0.953125, 0.9526367188, 0.9194335938, 0.9497070312, 0.9746093750000001, 0.9624023438, 0.9423828125, 0.9790039062, 0.9790039062, 0.9667968750000001, 0.9682617188, 0.9868164062, 0.9780273438, 0.9624023438, 0.9838867188, 0.9838867188, 0.9619140625, 0.9633789062, 0.9863281250000001, 0.9785156250000001, 0.9360351562, 0.9355468750000001, 0.9643554688, 0.9565429688, 0.9746093750000001, 0.9760742188, 0.9663085938, 0.9765625, 0.9848632812, 0.9814453125, 0.9794921875, 0.9853515625, 0.9858398438, 0.9819335938, 0.9873046875, 0.9873046875, 0.9785156250000001, 0.9780273438, 0.9814453125, 0.9658203125, 0.9443359375, 0.9418945312, 0.9267578125, 0.8374023438, 0.9067382812, 0.8999023438, 0.9208984375, 0.94140625, 0.9516601562, 0.9404296875, 0.9438476562, 0.9555664062, 0.9594726562, 0.9501953125, 0.9565429688, 0.9638671875, 0.9545898438, 0.9409179688, 0.9638671875, 0.9575195312, 0.9404296875, 0.9404296875, 0.9399414062, 0.9189453125, 0.890625, 0.8925781250000001, 0.8842773438, 0.9189453125, 0.9462890625, 0.9462890625, 0.9462890625, 0.9658203125, 0.9638671875, 0.9628906250000001, 0.9697265625, 0.97265625, 0.9619140625, 0.9619140625, 0.97265625, 0.9584960938, 0.9521484375, 0.9506835938, 0.9448242188, 0.9243164062, 0.91015625, 0.9116210938, 0.8359375, 0.8862304688, 0.9091796875, 0.9077148438, 0.9272460938, 0.9350585938, 0.9291992188, 0.9394531250000001, 0.9458007812, 0.9384765625, 0.9389648438, 0.9487304688, 0.9472656250000001, 0.9287109375, 0.9331054688, 0.94921875, 0.91796875, 0.9111328125, 0.9355468750000001, 0.9248046875, 0.8803710938, 0.9003906250000001, 0.9238281250000001, 0.9394531250000001, 0.92578125, 0.9213867188, 0.9238281250000001, 0.9399414062, 0.9355468750000001, 0.9252929688, 0.9365234375, 0.9438476562, 0.9443359375, 0.93359375, 0.9423828125, 0.9506835938, 0.9467773438, 0.9379882812, 0.921875, 0.9277343750000001, 0.9262695312, 0.8999023438, 0.9018554688, 0.9038085938, 0.8989257812, 0.9443359375, 0.9013671875, 0.8979492188, 0.9345703125, 0.9418945312, 0.8964843750000001, 0.9233398438, 0.9516601562, 0.9208984375, 0.8964843750000001, 0.8994140625, 0.9174804688, 0.8540039062, 0.8623046875, 0.8647460938, 0.8266601562, 0.7641601562, 0.7143554688, 0.6040039062, 0.6508789062, 0.6040039062]	LHD289	LHD289	DHR82
../design_models/LHD289_DHR82_AB_A_0003_0014.pdb	87.8139585966	[77.0105694187, 83.3496194282, 81.3297557404, 83.7403889202, 83.2742002299, 83.8143081906, 86.4396386915, 86.3603606412, 84.2366238543, 84.7426534603, 85.2668363408, 86.2123391898, 83.4345902943, 84.5306600437, 82.829296392, 84.0928289732, 81.8314265274, 81.6850829421, 84.8275219956, 83.4833103962, 87.3662109831, 86.0100709421, 86.9416538108, 86.9535672991, 84.4578082512, 82.3232617346, 79.4653776293, 82.5052179732, 87.0598696943, 87.6775157976, 89.7092655745, 88.4190038854, 87.0732245304, 86.1186220812, 84.1970995698, 79.2897990091, 79.3179734483, 73.6279701727, 58.8978301815, 66.0562646244, 74.2674329382, 69.9838288456, 71.1772579332, 74.1235989245, 78.4006167554, 73.9261193363, 75.605938369, 75.707915953, 76.5991785395, 73.6552829868, 77.1284420977, 77.3410283534, 76.766970592, 74.8995039287, 78.3301269199, 80.0306230941, 77.9438998299, 80.8823600698, 80.2592865045, 78.8542837513, 78.2404246321, 80.1152355546, 78.7453316579, 78.2710528822, 70.6316718457, 71.7669189228, 79.345161259, 80.0644337499, 81.6809711158, 83.7886286428, 85.6885981024, 85.5399023847, 85.8554562624, 85.0804619017, 79.4187668212, 73.0167328617, 75.0762586548, 77.1136379941, 79.5700893975, 78.1422600207, 77.1575188267, 78.3451848569, 80.7000988685, 83.3505365339, 85.1370820397, 83.0260678392, 86.1086794648, 88.1691502235, 87.04004303, 86.8033356097, 88.1755592375, 87.7350356675, 84.2071210999, 85.1402064932, 86.0740179785, 87.1652839248, 80.1861970746, 78.4335206301, 83.0803640449, 81.3103257709, 84.4676306689, 86.0535994997, 87.8205595408, 87.0988553251, 88.1065035877, 90.2591546362, 92.4802649512, 91.1068425683, 90.8615181379, 93.0691712876, 94.8425689093, 92.5988738746, 92.1986855199, 94.3292489973, 93.6939390083, 90.1803943523, 90.8976033675, 92.2536219881, 90.6939584102, 86.246569999, 88.6066651664, 89.3565217392, 88.5441667593, 86.3729347289, 84.0904864044, 82.6599081664, 86.5086165115, 87.3103582422, 88.0201777335, 88.4342073142, 90.2840917976, 91.3636251452, 93.2376206739, 94.4427863919, 94.3611798089, 94.7940029301, 94.2615606219, 94.6406747579, 95.0311341345, 93.7876784866, 95.821551205, 95.4881972766, 95.1276088756, 93.7172719058, 95.0706154747, 94.9473870239, 94.3067545971, 94.6421130623, 92.6588207379, 94.2766022777, 92.2179958826, 91.8637434983, 90.4381482048, 91.4418284318, 88.8847563058, 85.3044075997, 87.4103252572, 86.9815693705, 89.9172596889, 93.1453154593, 93.7020506817, 94.0240509887, 94.2954320248, 95.0293713569, 96.7297496502, 95.7852617699, 96.2605467421, 97.3600739533, 97.1187468687, 97.053073843, 96.7073038212, 97.1083906885, 96.4575997573, 95.5186885715, 95.7987165888, 95.0257052561, 94.7221654022, 93.77747325, 93.4936280116, 91.6555255085, 90.5764204884, 90.1136318093, 87.6164392679, 87.229979353, 89.8946246865, 91.4826401932, 93.7854905561, 93.8833013704, 93.8019219502, 94.8787329766, 95.7854026458, 95.7675222355, 95.5720101374, 96.5224523842, 97.2322083005, 96.6837105866, 96.1937678464, 97.1164825916, 97.7468071248, 96.2147208906, 95.5227880081, 95.0805798194, 95.556043899, 94.8868687558, 94.3116286262, 95.0871190394, 93.590803345, 93.0430337659, 91.7783956443, 91.8685174546, 90.5033607032, 90.123922728, 88.587227686, 85.7058399155, 89.585678115, 90.0847488682, 92.5200156379, 94.3156676851, 94.6227797277, 95.372834012, 95.9536282913, 95.6494431823, 97.1794609282, 96.8095456852, 96.7929865038, 97.5814103926, 97.1269379312, 96.7963418906, 96.4738674936, 96.6585012989, 95.9358655814, 94.7841100413, 94.723551972, 94.3230520993, 93.3149807806, 92.6016397085, 92.4754455102, 91.1028424481, 89.791886608, 88.7226565416, 87.0091734178, 86.1315010465, 88.6146863289, 90.6785225547, 92.8736561208, 92.9597935734, 92.2752268457, 94.3510490841, 94.928038845, 94.241561331, 94.3826501532, 95.3035066708, 96.1307461563, 95.3641397031, 95.1201851799, 96.4742251017, 97.062667288, 95.689861373, 94.9965974902, 94.5181810643, 95.2490067403, 94.8358842864, 94.1461408443, 94.8740664304, 94.4162458587, 93.4218445205, 91.3930066824, 92.0817242336, 92.1559893506, 90.9544673085, 89.4450304423, 89.0578630407, 91.7442688489, 92.081060007, 92.933084454, 94.0355356671, 93.4191825129, 95.3472119106, 95.4341115509, 94.7406486934, 95.865421647, 94.9139446671, 95.377227488, 95.7237144526, 95.7410203032, 94.7614911581, 94.3686076677, 94.3888508565, 92.0299726422, 91.8731153537, 92.1238420121, 92.1149160354, 90.0970478053, 84.9397963821, 83.9284104365, 67.305611093, 60.3606835183, 48.9987545558, 46.3382202284, 38.9978257856, 36.0101773279, 79.923186099, 76.2055145375, 78.8773243026, 79.3211587146, 78.9587236191, 77.0471614958, 76.1863015135, 70.5485920366, 77.2244031827, 77.0833444588, 74.6610294721, 80.0013976607, 85.3515088565, 83.9777324651, 80.9449021097, 88.5645904408, 87.977226793, 87.35864057, 87.4717937233, 87.4001537064, 86.2403419249, 83.8245462678, 81.7815262251, 81.8607711451, 80.5863837715, 76.1652223564, 79.4374853155, 78.5596815053, 74.3467586619, 76.8938434386, 73.8130159181, 79.0422291562, 76.668031022, 78.5787474668, 76.8247899882, 71.3383353908, 72.9980917885, 72.6702641488, 74.5622066057, 81.0253693188, 79.1917684763, 82.6465879449, 83.2696807142, 82.056688501, 80.1329241184, 79.0524005202, 78.9726571128, 81.0630321321, 83.2062501541, 85.953469589, 86.9747698773, 87.6908811094, 86.6825256764, 90.0812894281, 91.1392989194, 89.1658118815, 90.6632406476, 93.8866814809, 93.6403943503, 90.8821415099, 93.130587278, 94.5708049128, 93.0285048937, 90.1565544323, 93.5911465352, 93.4277237738, 87.4999813921, 85.5387721487, 83.9225528642, 90.718470235, 90.8931565035, 93.6791263301, 95.4642840416, 95.0678166247, 93.5942230913, 96.2565214886, 95.5911488446, 96.0050328936, 96.3370362605, 96.6974757307, 95.8157231639, 94.8039945492, 95.2830201222, 94.6960775192, 93.869710116, 93.2132216312, 90.9488054221, 86.4908469478, 84.6620956372, 79.9232556575, 87.7333766126, 87.2601671689, 90.0179148933, 90.418140922, 91.3510277887, 92.8856323294, 94.9162595927, 95.7585806161, 95.9112617678, 96.1418894159, 97.0484110241, 95.6440803725, 95.2869561284, 95.5433682069, 95.8780153229, 94.9180063073, 93.918077433, 94.798414682, 94.4319262729, 91.3641911302, 89.5343760444, 85.749048131, 89.8716886846, 89.6189424853, 92.5378918474, 92.739015964, 94.1169093505, 93.011395255, 94.7807093509, 94.6707021595, 94.9859190515, 94.6695245507, 94.7188701542, 95.3221582749, 93.7282198905, 93.1188882254, 93.935421524, 93.1329276564, 91.98479548, 91.2015924958, 87.5124443706, 83.9666008112, 79.8772963525, 84.9876876898, 84.5631184432, 88.4295802041, 90.6052896815, 89.8298462441, 92.5399743392, 94.7895702709, 94.9907751399, 95.3553679563, 96.1141832531, 96.4485012488, 95.2738555443, 95.5877475718, 94.9360446775, 94.491316851, 94.7960004172, 94.6757738043, 93.5275653529, 92.2935730053, 90.713360803, 88.0895789429, 84.9519525349, 87.4166355098, 86.958919982, 89.8737644813, 89.6777742017, 91.3794707439, 89.9054289414, 92.7089794233, 92.4789228649, 92.0939843176, 92.0479018415, 92.7643555609, 93.0516617341, 91.2721210892, 90.2101421371, 91.5687969461, 90.9670704339, 90.1147515485, 88.7550801695, 85.8388478737, 83.2736882423, 82.0271296918, 86.7428145214, 88.8256496538, 89.2816511436, 89.6362098193, 89.739952059, 92.518046414, 93.0481988514, 92.4128456423, 93.3339841769, 93.8219946776, 93.0816109358, 91.0714887816, 91.3840169231, 90.5573261019, 90.4252018053, 91.4350917202, 90.1561528339, 88.375612271, 87.5998516099, 87.9930636526, 82.1950692807, 83.2405735114, 84.3517106705, 84.503721147, 86.2322392562, 82.5723139592, 83.9028584785, 86.3364112238, 84.3852281568, 84.3086239265, 86.5893044748, 86.7880620642, 84.1628686539, 85.3565278176, 85.5900180138, 79.6266552792, 83.247064194, 83.380055441, 84.191121621, 79.6406536494, 71.9100951804, 44.632378567800004, 46.5382016016, 38.8605915481]	0.5555405069	18.424210229	/mnt/home/flop/edge_heterodimers/new_round_2020/hfuse_sel_for_af2/design_models/LHD289_DHR82_AB_A_0003_0014_relaxed_model_4.pdb	0.9038085938	[0.87890625, 0.9003906250000001, 0.8896484375, 0.8964843750000001, 0.9228515625, 0.9243164062, 0.9057617188, 0.92578125, 0.91796875, 0.9233398438, 0.9072265625, 0.9096679688, 0.8896484375, 0.8950195312, 0.869140625, 0.8520507812, 0.8369140625, 0.880859375, 0.8818359375, 0.9121093750000001, 0.9160156250000001, 0.9267578125, 0.91015625, 0.90234375, 0.8642578125, 0.8657226562, 0.8413085938, 0.8735351562, 0.8964843750000001, 0.9135742188, 0.9287109375, 0.9287109375, 0.9360351562, 0.9360351562, 0.9208984375, 0.8950195312, 0.8403320312, 0.7138671875, 0.6474609375, 0.6728515625, 0.8076171875, 0.8002929688, 0.7084960938, 0.7900390625, 0.8422851562, 0.7802734375, 0.7802734375, 0.8569335938, 0.8500976562, 0.8081054688, 0.8393554688, 0.8837890625, 0.87109375, 0.8447265625, 0.8950195312, 0.8979492188, 0.888671875, 0.8969726562, 0.8969726562, 0.8925781250000001, 0.9082031250000001, 0.8818359375, 0.888671875, 0.8129882812, 0.8305664062, 0.7880859375, 0.81640625, 0.875, 0.87890625, 0.9165039062, 0.9091796875, 0.9160156250000001, 0.9106445312, 0.8842773438, 0.8666992188, 0.8500976562, 0.8442382812, 0.8188476562, 0.7900390625, 0.8212890625, 0.8735351562, 0.8686523438, 0.8154296875, 0.8813476562, 0.9106445312, 0.8530273438, 0.8432617188, 0.9155273438, 0.9086914062, 0.8359375, 0.8828125, 0.9526367188, 0.9125976562, 0.8666992188, 0.9174804688, 0.9321289062, 0.8627929688, 0.833984375, 0.9169921875, 0.9008789062, 0.9453125, 0.9536132812, 0.9584960938, 0.9321289062, 0.9306640625, 0.9472656250000001, 0.9550781250000001, 0.9438476562, 0.9560546875, 0.9628906250000001, 0.9521484375, 0.9409179688, 0.9541015625, 0.9653320312, 0.9248046875, 0.92578125, 0.9472656250000001, 0.9443359375, 0.8920898438, 0.8881835938, 0.9423828125, 0.9248046875, 0.8657226562, 0.9003906250000001, 0.9150390625, 0.9404296875, 0.9082031250000001, 0.93359375, 0.8588867188, 0.9042968750000001, 0.9604492188, 0.9404296875, 0.9189453125, 0.9594726562, 0.9663085938, 0.9287109375, 0.9262695312, 0.9663085938, 0.9545898438, 0.9233398438, 0.9506835938, 0.9677734375, 0.94921875, 0.9409179688, 0.9575195312, 0.9609375, 0.9589843750000001, 0.9497070312, 0.9365234375, 0.9458007812, 0.9458007812, 0.9150390625, 0.8872070312, 0.9223632812, 0.8994140625, 0.8544921875, 0.8891601562, 0.8759765625, 0.884765625, 0.9443359375, 0.9472656250000001, 0.9370117188, 0.9516601562, 0.9780273438, 0.97265625, 0.9423828125, 0.9770507812, 0.9858398438, 0.9643554688, 0.9702148438, 0.98828125, 0.9858398438, 0.9716796875, 0.9819335938, 0.9853515625, 0.9824218750000001, 0.9721679688, 0.9790039062, 0.9765625, 0.9550781250000001, 0.9594726562, 0.9560546875, 0.9316406250000001, 0.9360351562, 0.9663085938, 0.9614257812, 0.9594726562, 0.9687500000000001, 0.9760742188, 0.9746093750000001, 0.9731445312, 0.9799804688, 0.98046875, 0.9687500000000001, 0.9736328125, 0.9794921875, 0.97265625, 0.9682617188, 0.9736328125, 0.9755859375, 0.9536132812, 0.953125, 0.9638671875, 0.9482421875, 0.9379882812, 0.9462890625, 0.9394531250000001, 0.9174804688, 0.8989257812, 0.9174804688, 0.9018554688, 0.8706054688, 0.8500976562, 0.8383789062, 0.7875976562, 0.8344726562, 0.7924804688, 0.8999023438, 0.9550781250000001, 0.9262695312, 0.9355468750000001, 0.9677734375, 0.97265625, 0.9384765625, 0.9663085938, 0.9829101562, 0.9663085938, 0.96484375, 0.9863281250000001, 0.9858398438, 0.9687500000000001, 0.9833984375, 0.9794921875, 0.9736328125, 0.9707031250000001, 0.9692382812, 0.9487304688, 0.9375, 0.9482421875, 0.9355468750000001, 0.8920898438, 0.884765625, 0.9418945312, 0.921875, 0.94921875, 0.9536132812, 0.9399414062, 0.9516601562, 0.9677734375, 0.9716796875, 0.9624023438, 0.9667968750000001, 0.9736328125, 0.9770507812, 0.9746093750000001, 0.9663085938, 0.9785156250000001, 0.984375, 0.9604492188, 0.9692382812, 0.9819335938, 0.9711914062, 0.9545898438, 0.96484375, 0.9736328125, 0.9497070312, 0.9331054688, 0.9580078125, 0.9702148438, 0.9301757812, 0.8920898438, 0.9135742188, 0.8813476562, 0.833984375, 0.8266601562, 0.9624023438, 0.984375, 0.9711914062, 0.9785156250000001, 0.9931640625, 0.9897460938, 0.9819335938, 0.9897460938, 0.9916992188, 0.9887695312, 0.9833984375, 0.9902343750000001, 0.9921875, 0.9858398438, 0.9873046875, 0.9731445312, 0.9658203125, 0.9633789062, 0.9438476562, 0.9042968750000001, 0.8637695312, 0.8139648438, 0.7094726562, 0.6323242188, 0.6049804688, 0.5927734375, 0.8559570312, 0.9111328125, 0.9282226562, 0.93359375, 0.9062500000000001, 0.8491210938, 0.8598632812, 0.86328125, 0.865234375, 0.8486328125, 0.7846679688, 0.8618164062, 0.9135742188, 0.84765625, 0.8388671875, 0.9008789062, 0.8989257812, 0.8525390625, 0.8779296875, 0.9018554688, 0.8735351562, 0.85546875, 0.8837890625, 0.86328125, 0.8564453125, 0.8735351562, 0.8823242188, 0.8393554688, 0.8212890625, 0.806640625, 0.7890625, 0.810546875, 0.7983398438, 0.8256835938, 0.76953125, 0.7534179688, 0.7373046875, 0.7514648438, 0.7861328125, 0.8315429688, 0.8452148438, 0.8564453125, 0.8579101562, 0.8500976562, 0.8530273438, 0.7963867188, 0.7646484375, 0.8125, 0.8413085938, 0.9057617188, 0.9199218750000001, 0.9082031250000001, 0.91796875, 0.9658203125, 0.9619140625, 0.9487304688, 0.9663085938, 0.9780273438, 0.9672851562, 0.9628906250000001, 0.98046875, 0.98046875, 0.9682617188, 0.9711914062, 0.9785156250000001, 0.9672851562, 0.953125, 0.9516601562, 0.9223632812, 0.9365234375, 0.8955078125, 0.9423828125, 0.9604492188, 0.9560546875, 0.9326171875, 0.9702148438, 0.9672851562, 0.9599609375, 0.9643554688, 0.9760742188, 0.9643554688, 0.9555664062, 0.9770507812, 0.9667968750000001, 0.9409179688, 0.94921875, 0.9643554688, 0.9184570312, 0.849609375, 0.7998046875, 0.8740234375, 0.841796875, 0.9140625, 0.9282226562, 0.8706054688, 0.9184570312, 0.9609375, 0.9418945312, 0.9150390625, 0.9560546875, 0.9672851562, 0.9482421875, 0.9575195312, 0.9716796875, 0.9624023438, 0.9462890625, 0.9589843750000001, 0.9521484375, 0.9282226562, 0.9121093750000001, 0.9013671875, 0.794921875, 0.8759765625, 0.8662109375, 0.9047851562, 0.9311523438, 0.9418945312, 0.9262695312, 0.9326171875, 0.9472656250000001, 0.9472656250000001, 0.9418945312, 0.9467773438, 0.9497070312, 0.9418945312, 0.9277343750000001, 0.9375, 0.9223632812, 0.9013671875, 0.8784179688, 0.8037109375, 0.6958007812, 0.5986328125, 0.6533203125, 0.6494140625, 0.7700195312, 0.8095703125, 0.7724609375, 0.849609375, 0.9301757812, 0.9375, 0.9194335938, 0.9448242188, 0.9594726562, 0.9516601562, 0.9467773438, 0.9609375, 0.9521484375, 0.9433593750000001, 0.9399414062, 0.9379882812, 0.9189453125, 0.90234375, 0.9028320312, 0.8129882812, 0.8715820312, 0.9008789062, 0.890625, 0.9125976562, 0.9287109375, 0.9199218750000001, 0.9228515625, 0.9360351562, 0.9326171875, 0.9291992188, 0.9384765625, 0.9375, 0.9252929688, 0.9184570312, 0.9272460938, 0.8959960938, 0.8647460938, 0.873046875, 0.8198242188, 0.7641601562, 0.7431640625, 0.7973632812, 0.7602539062, 0.8193359375, 0.806640625, 0.7812500000000001, 0.880859375, 0.9223632812, 0.9082031250000001, 0.9204101562, 0.9365234375, 0.9404296875, 0.9223632812, 0.9345703125, 0.9443359375, 0.94140625, 0.9321289062, 0.9213867188, 0.9287109375, 0.9243164062, 0.8969726562, 0.8872070312, 0.8911132812, 0.8876953125, 0.9418945312, 0.8989257812, 0.9038085938, 0.9360351562, 0.9409179688, 0.8984375, 0.9252929688, 0.9482421875, 0.9165039062, 0.9038085938, 0.9052734375, 0.9121093750000001, 0.8569335938, 0.8637695312, 0.853515625, 0.8071289062, 0.7377929688, 0.6572265625, 0.5200195312, 0.5717773438, 0.5209960938]	89.4871127172	[79.0025337078, 84.7350972346, 84.0608995469, 86.8429987785, 87.4776045647, 88.8945513018, 89.8809464656, 89.7031675978, 90.1006169691, 90.8254172821, 90.1082184275, 90.2343025829, 89.7576340476, 89.2929482482, 87.68361940529999, 87.9716665243, 87.9489769184, 82.9233357577, 84.1958401085, 82.6683341728, 87.4565850021, 81.925221584, 83.0196396907, 76.0398127212, 75.563661958, 72.0898403057, 72.05792801, 78.1986814619, 83.5419706286, 87.07754885, 86.630677873, 89.8826934558, 87.7715106447, 87.8854774628, 83.663757446, 78.5596685605, 83.2132039475, 83.2425045927, 79.5496324085, 80.3428294289, 86.4362188599, 84.9183196675, 82.4973135668, 84.904598192, 89.0319631136, 86.0224326209, 82.8628556001, 85.9669199632, 86.9674230366, 84.6621346185, 84.8889402741, 87.8951791195, 86.2995344586, 83.7052491083, 84.9963664538, 85.900340159, 81.5041091638, 85.184585347, 84.4434805761, 86.9581749042, 88.2722632732, 88.9641177056, 88.3588543281, 86.2364555931, 79.5422882872, 75.1788888273, 78.038797284, 81.0816046741, 87.1019502521, 87.8245934365, 90.1949570691, 88.6671012261, 87.7407639071, 85.4524214149, 78.358728649, 71.517088892, 71.656711298, 77.2187843297, 78.3321419632, 78.9493508646, 75.9410778116, 76.1889539876, 79.9902380768, 78.5588425983, 81.1322641858, 77.3493012111, 82.3749509766, 83.4989094505, 82.9760755076, 77.8743733117, 84.4559924267, 84.5952100472, 79.6388042765, 82.2050128566, 84.1202935488, 81.9699728271, 73.6915400805, 78.0693233089, 79.993800484, 80.3330155133, 81.8528705885, 81.1053380038, 86.9192515321, 87.3646131642, 84.8043045179, 85.180707594, 90.5289262294, 90.0523326176, 86.5771866189, 89.4583152612, 92.9054582727, 90.1694866586, 88.1049610681, 92.4737211312, 91.8504107178, 86.9802504663, 88.530677668, 91.5444347614, 89.0398389066, 84.019383877, 87.9685604311, 88.9244736743, 86.0783990668, 82.959906419, 85.5333896126, 83.8846662105, 84.3213563205, 86.9199049201, 86.0925903516, 87.1858968791, 90.2951122844, 90.6772566667, 90.1909214842, 93.4926034954, 94.2093212497, 93.374777868, 92.1369099104, 95.3275971463, 94.0913306545, 92.082273007, 95.0727079745, 95.9672766291, 94.7024038488, 93.1751383124, 96.3159778403, 95.4929728098, 94.6484915722, 95.7093022512, 94.440045106, 95.4739696705, 94.0671407812, 94.2336412205, 92.2620964275, 93.3893933675, 92.7763243368, 87.6081046491, 90.5686611409, 89.8868896851, 91.6261527753, 94.6197202387, 94.8539925135, 95.2685691886, 95.5612503294, 96.7242635444, 97.263737755, 96.3205894307, 96.9351405031, 97.9814972801, 97.6445547243, 97.5506619975, 97.4972995027, 97.793547848, 97.253569858, 96.3839556228, 96.8252919795, 95.8542050251, 95.5578577944, 94.9857124114, 94.54580427409999, 92.8988952515, 92.3798880996, 91.6680092841, 89.4306704293, 89.6023953986, 91.4336421676, 92.9819464684, 94.859051905, 95.5008262221, 95.1877479898, 95.8793513321, 96.6786744266, 97.0414475853, 96.5183745343, 97.2287758488, 97.809569967, 97.6478908913, 96.8338715974, 97.1986172107, 98.1049795616, 97.2726232401, 96.3057198039, 96.0312060951, 96.664134878, 95.6010026495, 95.3084239047, 95.989308718, 94.785435211, 94.2413916091, 93.2241050567, 93.8327321558, 92.8247108361, 92.2264249475, 91.7771767152, 89.0740124481, 92.306463154, 93.2383388235, 94.3679180819, 95.8580947772, 95.9696336871, 96.6080444093, 96.924786827, 97.1497424295, 97.7362167471, 97.7208037937, 97.6008227461, 98.1895270281, 97.5156268416, 97.4919518113, 97.6969143594, 97.5442722913, 96.5719195989, 96.3529074131, 96.1231034364, 95.1193870603, 94.5610729153, 93.975293345, 93.7647681876, 92.5018793361, 92.1488326535, 91.0052600515, 89.501272554, 88.3519355572, 90.536138593, 92.1753056264, 94.2556455331, 94.579490796, 94.5939165647, 95.6051738562, 96.2866144346, 96.3065129352, 95.7435025582, 96.7118595685, 97.3408238717, 96.9782583692, 96.4284524571, 97.1527396023, 97.7869274506, 96.8894544751, 96.2311672754, 96.1938390347, 96.8739674127, 96.2848981816, 96.2221811468, 96.7570897873, 96.174666172, 95.1398484559, 93.6437318839, 94.8981694179, 94.3907831745, 92.510727287, 92.4153446008, 91.8414556761, 93.92992908, 94.1909977699, 95.1919087228, 96.5265428916, 95.2552770568, 97.0799457194, 97.1746138105, 96.7243567002, 97.0887383016, 97.1007578303, 97.0928303033, 97.3760370543, 96.9450804861, 96.4990094701, 96.5272827586, 96.145099527, 94.4148491762, 94.7760447815, 94.0460213989, 93.4651063104, 91.8452556968, 87.2050572286, 85.8180834117, 69.3539215797, 61.0255768732, 53.8977081206, 48.3098879829, 42.1525308068, 36.4230528842, 82.1790563637, 84.8959347895, 87.80742541, 87.9700927821, 87.3108713047, 85.2853279845, 84.4160970228, 78.8188388153, 82.1762142747, 83.4531487253, 83.7713394713, 87.1915369024, 89.7423954967, 88.5963273336, 87.0801164039, 91.3229026959, 92.4950434928, 90.1123656959, 89.9341515733, 91.5129319457, 91.9836182187, 89.7177016133, 88.5402934672, 88.2804832185, 87.6699844881, 83.2779977912, 83.9729408226, 82.3511428697, 78.1173988865, 83.6264492008, 84.752933724, 88.1688555901, 88.0974728121, 88.5156727735, 84.9069704156, 82.9601454979, 77.9650230775, 72.4831888089, 69.1589597797, 79.9800039187, 86.5221996815, 88.6980033166, 91.0014841232, 89.4049795421, 88.6885061046, 84.5567374117, 82.5656283017, 87.1750590667, 87.7080415805, 89.2513792598, 90.8520484321, 90.9203982677, 91.7893776896, 93.1691439662, 93.2840934627, 93.0194561825, 94.0089188056, 96.0039243943, 95.5964101607, 94.2272181566, 95.1143579864, 95.679661048, 95.1690715617, 92.6895351606, 94.6598772976, 94.300659143, 90.1867509851, 89.928578208, 88.7800866569, 93.8137065115, 93.6440805664, 94.825771268, 96.2499965511, 96.0088226651, 95.7051523697, 96.9005163403, 96.4891300469, 96.7838400553, 96.9836276859, 96.9650122842, 96.5889641013, 95.4591809627, 96.1906141512, 95.26713786, 94.8522129187, 93.4446114071, 92.962330815, 87.9682887348, 87.1841629189, 83.9426792899, 89.644120116, 89.3338333459, 92.1237534276, 92.6839969474, 92.0227949677, 93.9383913374, 96.1495412745, 96.1318154873, 95.4736068383, 96.4970625447, 96.6450825823, 95.5800426708, 95.3014632864, 96.2011862799, 96.2643577231, 95.5746909023, 94.7490036286, 95.6209456706, 94.879487229, 93.4947879686, 92.1204445738, 87.193225495, 91.969118143, 91.6508716308, 93.0275975298, 94.4148112985, 94.8995563418, 94.1886805428, 95.1260707113, 96.0049808811, 95.9293590127, 95.5429021287, 95.9711621567, 96.1797536369, 94.7622742806, 94.0901920539, 94.3420646594, 93.7240632986, 91.8900200512, 91.8062779175, 88.2850463013, 86.5402759571, 81.9345057236, 88.3811898622, 88.1327966666, 90.4885465907, 92.7711148722, 92.3787929112, 93.874575561, 95.9494186807, 95.5313220872, 95.2686488506, 95.8550111151, 96.2061718653, 95.5415607637, 95.3271863257, 95.7259613904, 95.0740579246, 95.4852936583, 94.823500564, 94.4434199608, 93.0192455433, 92.2722745889, 89.9894111502, 85.279228244, 88.9483926005, 88.7204695352, 90.3071859197, 91.2542339531, 92.4276989883, 91.0875888884, 92.9242810161, 93.6238003108, 93.1169184419, 93.2389700509, 93.8322331361, 94.0593597558, 92.0684383813, 91.3324943665, 91.8464270852, 91.5596795064, 90.1693153611, 89.1993271752, 84.4340085455, 84.895824448, 80.8723755275, 88.6081836502, 89.8759044554, 90.5207377262, 91.010053594, 90.522786811, 93.5502304443, 93.9211625093, 93.3956818137, 93.6406881058, 93.9940150783, 93.1452776857, 92.3288514038, 91.9121577073, 92.2359920352, 90.9982847048, 91.3900879603, 90.5069414259, 89.5020173191, 88.4077244558, 88.414309866, 83.0511402401, 84.3020065395, 85.923519033, 84.8460129547, 85.9395861834, 83.7123189608, 82.7289945621, 87.0343483066, 83.9737620847, 84.1990705613, 86.1921397636, 87.3518094676, 83.5967029569, 83.7936121262, 85.1098410057, 78.7044206165, 82.3948156865, 81.6055746717, 81.8327384956, 73.585394732, 66.063584317, 49.0139142201, 45.558051266, 38.7383724752]	0.7190783003	1.9699841226	/mnt/home/flop/edge_heterodimers/new_round_2020/hfuse_sel_for_af2/design_models/LHD289_DHR82_AB_A_0003_0014_relaxed_model_3.pdb	0.9448242188	[0.8916015625, 0.9033203125, 0.8925781250000001, 0.8979492188, 0.9204101562, 0.9199218750000001, 0.9086914062, 0.9316406250000001, 0.9311523438, 0.9296875, 0.8935546875, 0.9057617188, 0.8974609375, 0.888671875, 0.8608398438, 0.8666992188, 0.873046875, 0.8872070312, 0.9067382812, 0.9248046875, 0.9213867188, 0.9379882812, 0.9150390625, 0.8989257812, 0.8774414062, 0.8823242188, 0.841796875, 0.8925781250000001, 0.9233398438, 0.9262695312, 0.9433593750000001, 0.9453125, 0.9633789062, 0.9633789062, 0.9653320312, 0.96484375, 0.9638671875, 0.9243164062, 0.92578125, 0.9018554688, 0.9472656250000001, 0.9594726562, 0.9121093750000001, 0.9125976562, 0.9501953125, 0.9360351562, 0.8876953125, 0.9140625, 0.9194335938, 0.9150390625, 0.8999023438, 0.9365234375, 0.9340820312, 0.9062500000000001, 0.9086914062, 0.9316406250000001, 0.9228515625, 0.9316406250000001, 0.9565429688, 0.9541015625, 0.9604492188, 0.9526367188, 0.9677734375, 0.9638671875, 0.9692382812, 0.9599609375, 0.9677734375, 0.9667968750000001, 0.9711914062, 0.9716796875, 0.9653320312, 0.9663085938, 0.9643554688, 0.9545898438, 0.94921875, 0.9379882812, 0.9321289062, 0.9184570312, 0.9160156250000001, 0.9287109375, 0.9375, 0.9389648438, 0.9418945312, 0.9619140625, 0.9624023438, 0.9560546875, 0.9560546875, 0.9682617188, 0.9736328125, 0.9692382812, 0.9750976562, 0.984375, 0.9794921875, 0.9785156250000001, 0.9780273438, 0.9799804688, 0.9628906250000001, 0.9638671875, 0.9780273438, 0.9814453125, 0.98828125, 0.98046875, 0.9853515625, 0.9838867188, 0.9697265625, 0.97265625, 0.9809570312, 0.984375, 0.9770507812, 0.9746093750000001, 0.9790039062, 0.9731445312, 0.9687500000000001, 0.9790039062, 0.97265625, 0.9633789062, 0.9687500000000001, 0.9799804688, 0.9448242188, 0.9282226562, 0.9580078125, 0.9594726562, 0.8984375, 0.9067382812, 0.9536132812, 0.9633789062, 0.9228515625, 0.9423828125, 0.8779296875, 0.9184570312, 0.9653320312, 0.9428710938, 0.9389648438, 0.9711914062, 0.9770507812, 0.9472656250000001, 0.9521484375, 0.9770507812, 0.9702148438, 0.9550781250000001, 0.9711914062, 0.9760742188, 0.9711914062, 0.9702148438, 0.9721679688, 0.9716796875, 0.9814453125, 0.9741210938, 0.9516601562, 0.9638671875, 0.9780273438, 0.9418945312, 0.9072265625, 0.9604492188, 0.9643554688, 0.9072265625, 0.9555664062, 0.94140625, 0.9707031250000001, 0.9785156250000001, 0.9692382812, 0.9799804688, 0.9907226562, 0.9921875, 0.9902343750000001, 0.9931640625, 0.9951171875, 0.9946289062, 0.9926757812, 0.9936523438, 0.9946289062, 0.9907226562, 0.9936523438, 0.9956054688, 0.9926757812, 0.9926757812, 0.9892578125, 0.9897460938, 0.9838867188, 0.9736328125, 0.9775390625, 0.9760742188, 0.9594726562, 0.9628906250000001, 0.9794921875, 0.9755859375, 0.9711914062, 0.9785156250000001, 0.984375, 0.9814453125, 0.9770507812, 0.9858398438, 0.9853515625, 0.9711914062, 0.9780273438, 0.9819335938, 0.9785156250000001, 0.9741210938, 0.9780273438, 0.9775390625, 0.9628906250000001, 0.9667968750000001, 0.9692382812, 0.9536132812, 0.9482421875, 0.9584960938, 0.94140625, 0.9296875, 0.9223632812, 0.9394531250000001, 0.9267578125, 0.9223632812, 0.9321289062, 0.9501953125, 0.9609375, 0.97265625, 0.9682617188, 0.9702148438, 0.9848632812, 0.9848632812, 0.9814453125, 0.9897460938, 0.9946289062, 0.9931640625, 0.9931640625, 0.9956054688, 0.9946289062, 0.9926757812, 0.9951171875, 0.9946289062, 0.9946289062, 0.9941406250000001, 0.9877929688, 0.9848632812, 0.9838867188, 0.9770507812, 0.9555664062, 0.94921875, 0.9672851562, 0.9462890625, 0.90234375, 0.8994140625, 0.9501953125, 0.9277343750000001, 0.9541015625, 0.9575195312, 0.94140625, 0.9526367188, 0.9716796875, 0.9741210938, 0.9628906250000001, 0.9663085938, 0.9770507812, 0.9809570312, 0.9785156250000001, 0.9716796875, 0.9833984375, 0.98828125, 0.9643554688, 0.9741210938, 0.984375, 0.9746093750000001, 0.9580078125, 0.97265625, 0.9775390625, 0.9609375, 0.9516601562, 0.9770507812, 0.9877929688, 0.97265625, 0.9624023438, 0.9887695312, 0.9863281250000001, 0.9916992188, 0.9907226562, 0.9970703125, 0.9985351562, 0.9980468750000001, 0.99609375, 0.9980468750000001, 0.9980468750000001, 0.9970703125, 0.9965820312, 0.9965820312, 0.9965820312, 0.9941406250000001, 0.9946289062, 0.99609375, 0.9941406250000001, 0.9941406250000001, 0.9877929688, 0.9833984375, 0.9785156250000001, 0.97265625, 0.9443359375, 0.9033203125, 0.8647460938, 0.7690429688, 0.693359375, 0.7138671875, 0.7333984375, 0.9501953125, 0.9663085938, 0.9785156250000001, 0.9829101562, 0.9667968750000001, 0.96484375, 0.9638671875, 0.9550781250000001, 0.9565429688, 0.9541015625, 0.9316406250000001, 0.9580078125, 0.9692382812, 0.9448242188, 0.9497070312, 0.9711914062, 0.9633789062, 0.9497070312, 0.9501953125, 0.9697265625, 0.9653320312, 0.9506835938, 0.9604492188, 0.9526367188, 0.9521484375, 0.9418945312, 0.9365234375, 0.9301757812, 0.953125, 0.9404296875, 0.9560546875, 0.94921875, 0.9521484375, 0.9399414062, 0.9189453125, 0.9038085938, 0.8583984375, 0.8266601562, 0.8588867188, 0.8842773438, 0.9184570312, 0.9003906250000001, 0.92578125, 0.9267578125, 0.9418945312, 0.9360351562, 0.9130859375, 0.9160156250000001, 0.9057617188, 0.9555664062, 0.9628906250000001, 0.9643554688, 0.9746093750000001, 0.9873046875, 0.9848632812, 0.9799804688, 0.9853515625, 0.9897460938, 0.9863281250000001, 0.9829101562, 0.9902343750000001, 0.9873046875, 0.9863281250000001, 0.9858398438, 0.9853515625, 0.9785156250000001, 0.9790039062, 0.9672851562, 0.9370117188, 0.9428710938, 0.9018554688, 0.9399414062, 0.9672851562, 0.9575195312, 0.9301757812, 0.9716796875, 0.9716796875, 0.9555664062, 0.9589843750000001, 0.9814453125, 0.9697265625, 0.9497070312, 0.9790039062, 0.9755859375, 0.9487304688, 0.9511718750000001, 0.9765625, 0.9624023438, 0.9018554688, 0.9121093750000001, 0.9462890625, 0.9360351562, 0.9604492188, 0.9638671875, 0.9477539062, 0.9663085938, 0.9770507812, 0.9702148438, 0.9672851562, 0.9760742188, 0.9765625, 0.9711914062, 0.9794921875, 0.98046875, 0.9682617188, 0.9672851562, 0.9721679688, 0.9550781250000001, 0.9326171875, 0.92578125, 0.9086914062, 0.8076171875, 0.880859375, 0.8798828125, 0.9042968750000001, 0.9291992188, 0.9404296875, 0.9228515625, 0.9267578125, 0.9428710938, 0.9443359375, 0.9340820312, 0.9428710938, 0.9516601562, 0.9394531250000001, 0.9252929688, 0.9501953125, 0.9443359375, 0.9189453125, 0.9116210938, 0.9252929688, 0.9082031250000001, 0.8828125, 0.8779296875, 0.8764648438, 0.9082031250000001, 0.9384765625, 0.94140625, 0.94140625, 0.9619140625, 0.9658203125, 0.9638671875, 0.9682617188, 0.9711914062, 0.9677734375, 0.9614257812, 0.9687500000000001, 0.9565429688, 0.9521484375, 0.9448242188, 0.9399414062, 0.9228515625, 0.9077148438, 0.9047851562, 0.8383789062, 0.8837890625, 0.9145507812, 0.8984375, 0.9169921875, 0.9311523438, 0.9233398438, 0.9228515625, 0.9365234375, 0.9331054688, 0.9267578125, 0.9355468750000001, 0.9399414062, 0.9233398438, 0.9223632812, 0.9409179688, 0.9121093750000001, 0.90234375, 0.9272460938, 0.9204101562, 0.8759765625, 0.8940429688, 0.9316406250000001, 0.94921875, 0.9365234375, 0.9252929688, 0.9267578125, 0.9482421875, 0.9423828125, 0.9267578125, 0.9375, 0.9438476562, 0.9448242188, 0.9345703125, 0.9438476562, 0.9501953125, 0.9467773438, 0.9384765625, 0.9233398438, 0.9311523438, 0.9248046875, 0.9038085938, 0.9003906250000001, 0.9038085938, 0.8999023438, 0.9453125, 0.9038085938, 0.9028320312, 0.9379882812, 0.9418945312, 0.8964843750000001, 0.921875, 0.9482421875, 0.9160156250000001, 0.8979492188, 0.8969726562, 0.9106445312, 0.8471679688, 0.857421875, 0.8530273438, 0.8110351562, 0.744140625, 0.7021484375, 0.580078125, 0.6333007812, 0.572265625]	87.1203493642	[79.2255824699, 83.0243861278, 81.4820920213, 83.8699601897, 85.853176117, 86.0244414942, 86.5879327086, 87.8079368183, 87.153007242, 87.6175450532, 87.8025856866, 87.8604907768, 86.5225600071, 86.1013599978, 85.570500937, 86.1729021077, 85.8844255526, 81.7641469969, 84.4353570508, 81.3778178778, 86.9301283298, 80.7478148295, 83.2514005324, 76.2921754599, 75.5801135124, 71.2995278788, 72.702463105, 78.1018844742, 80.7674617518, 84.663717058, 83.9702060709, 86.7528229428, 83.752319792, 85.9791831639, 82.1592513749, 77.120897706, 79.9091056789, 76.8005372489, 73.0389162848, 75.1905135235, 83.4205570044, 78.7673518286, 77.8129988556, 80.3843612304, 83.8956624056, 79.501178376, 79.700639799, 83.5141279716, 84.3699754015, 82.1551953876, 83.303851908, 84.8876248927, 83.8987583823, 81.0108738077, 83.4712019632, 83.6650159806, 80.8661785825, 83.8086880741, 82.7513868185, 85.3472479345, 85.0513087522, 84.6411932703, 81.8849393029, 78.146335543, 72.5735661766, 72.5737527523, 73.9761225635, 74.5600037254, 80.9420406968, 82.0838058952, 86.4629612115, 85.4366257449, 85.309058629, 83.7549446114, 77.7082298395, 69.6339625576, 69.7037895057, 74.7312299808, 72.9353798445, 74.359233279, 71.8768006864, 71.8957355526, 76.0408675033, 75.3041062617, 75.2905414346, 73.418400035, 79.3639603115, 77.6232612177, 76.2680361979, 74.3647801277, 79.0063519779, 77.2531051598, 71.7747169399, 76.9066667504, 79.1847092922, 75.459360426, 70.8341426073, 71.1932395805, 75.5533214301, 78.4972979934, 78.128504774, 78.8498241047, 84.0902595208, 83.6935636883, 81.5041669366, 82.8867660672, 87.2143362536, 86.4480184067, 82.7436291148, 86.929039022, 90.3595960963, 86.5707205345, 84.2783915537, 89.5411846145, 89.2899578247, 83.3688016373, 85.3007954377, 87.6176222239, 84.0394504342, 79.1186097001, 83.1393677712, 84.02449246, 81.5772926992, 80.068985712, 76.5576321074, 76.4516643437, 80.3773252842, 82.6579714036, 82.4918493019, 82.926772765, 86.0583887142, 87.9709114836, 87.3251390621, 90.761636852, 91.3476614439, 90.5684896794, 90.6457203736, 93.4991350579, 92.5522342157, 89.9330457387, 93.704648288, 94.4954138065, 92.3010665701, 91.0000264462, 93.8265557779, 94.0112734652, 92.7626802376, 93.6778155169, 91.6132115349, 93.4338406109, 90.7068723356, 91.23186784480001, 89.0035170941, 90.6124711071, 89.6154328801, 85.7335172227, 87.5001218555, 86.6677390956, 89.4720823237, 92.2762714929, 92.3051074451, 93.213937937, 93.7628507984, 94.4427332759, 95.924644613, 95.1589309721, 95.3217723285, 96.9923486595, 96.8726462919, 96.3082868104, 96.0376149724, 96.9773672563, 95.7506517636, 94.5355672732, 94.9226413202, 94.3064437607, 93.2420512639, 91.922774501, 92.127213028, 90.0333457996, 88.5759058566, 88.0090674549, 83.3410856518, 85.1816049344, 87.8507998648, 89.9044385957, 92.213506103, 92.1390944499, 91.5280634977, 93.4950310329, 94.6839483481, 94.6829199682, 94.0640180895, 96.0851734518, 96.6199384794, 95.7284953836, 94.9451758306, 96.4760855323, 97.3143070017, 95.519487792, 94.7050182525, 93.7030607442, 94.4109231772, 93.9176254556, 93.0114382684, 93.9334996444, 91.9251610359, 91.8144446205, 89.9356317906, 89.930679685, 88.7634966429, 88.6234075322, 87.5898630379, 85.1738261015, 88.5051897478, 88.2979041957, 91.547464606, 93.2728730841, 92.4858230053, 93.9896920695, 95.227611101, 94.6676429132, 96.2706385617, 96.4102830705, 96.2420688204, 96.842116122, 96.6637846852, 96.403360889, 95.9268091306, 96.0387986371, 95.0000771224, 94.3186985072, 93.8342484422, 93.1862437971, 92.6109849119, 91.2278911673, 91.0133867706, 89.2941345657, 88.3757466331, 86.937233662, 83.2750871111, 83.663931594, 86.1510693792, 89.0047353237, 91.1851251354, 90.1303256489, 90.1890192759, 92.8545959611, 93.9456898453, 92.7506037042, 92.4265005667, 93.8785490722, 94.94327586, 93.411559419, 93.9948978338, 95.2130615589, 95.3884157581, 93.7246600425, 93.4296403189, 92.5151254007, 93.2144518374, 93.8262165606, 92.4823106001, 93.172716522, 92.5313744842, 91.2605762203, 87.2462139793, 89.6477632599, 90.5470534115, 89.0057025434, 87.8922009653, 88.4558369395, 89.4409394129, 88.189644282, 91.7257454168, 92.0877646625, 90.9780126039, 94.0035482419, 94.1027792011, 92.0019757398, 93.9971419678, 93.485128851, 93.5045539213, 93.6927581799, 94.64057886, 93.5760225023, 92.1270688543, 93.3021885831, 88.5633362444, 90.4788481597, 90.2100032044, 90.0989474918, 86.8902500129, 83.2689672855, 81.3288871107, 67.4202564063, 59.4870686835, 51.5123999328, 42.1856948769, 40.5631775874, 33.2889490596, 77.0519274469, 79.8862245174, 85.2636045674, 84.0114847258, 85.7373114214, 83.1415633859, 85.7301471556, 79.844142606, 81.1468419417, 82.3588487678, 81.699969798, 83.9685360516, 85.5434439757, 85.2363977272, 83.7985318553, 87.5892210183, 89.1217831362, 86.0169105375, 83.7691566064, 87.2245185523, 86.8905417277, 82.6746361813, 82.4565805248, 81.0057593442, 80.5555569597, 76.0759749843, 78.6671316737, 77.8564917041, 71.3624639225, 77.2207579702, 79.069430493, 83.724297567, 83.0882831981, 85.5288839126, 81.2277813967, 82.1411946974, 78.9896816428, 74.8591859705, 75.8376351394, 83.4338818937, 85.9534733867, 87.3577891505, 88.1591212091, 86.6496435556, 84.0791911439, 81.5642546744, 78.3534875206, 82.0374567291, 84.3516172291, 85.8233230794, 87.5922253322, 88.0254558132, 87.9590754976, 89.9169349904, 91.2999162708, 90.2825609063, 91.8841268616, 93.8703485853, 93.6434620644, 91.884369344, 93.1332880616, 94.0614391065, 93.1342131779, 90.4857564469, 93.2522200326, 92.4163243864, 86.8813414453, 87.1169889434, 85.7040216993, 92.9896686384, 91.9209290086, 94.452388253, 95.5701892697, 94.975777953, 95.1905118186, 96.8945505879, 95.5567998501, 95.9524753048, 96.1806130964, 95.2711322981, 94.9300728955, 94.3748541629, 95.3608057644, 93.4687530646, 92.7192662706, 91.6609052461, 90.7461803933, 84.2342163629, 82.8813857634, 80.990164248, 85.8431883471, 83.5839673283, 87.7016098232, 88.8671226256, 87.771308127, 90.2816784271, 93.3497663843, 93.8588892484, 93.1078606039, 94.9008240782, 96.0182749107, 94.1368270844, 93.9815769654, 95.3802997495, 95.7641275177, 94.9448431854, 94.5603222773, 95.6282613921, 94.3808978068, 92.9869053802, 90.9868711878, 86.4264098583, 91.6924773956, 90.6880491708, 92.9249460203, 93.7660064457, 94.4441982999, 94.3202159749, 94.9718110212, 95.3484099047, 95.0759847278, 95.4144596693, 95.0277820442, 95.4087019467, 93.6367538637, 93.5178953132, 92.5760466802, 92.3130223249, 90.6210929518, 89.4740796223, 87.6984602654, 84.1728890382, 82.5312961309, 86.5886344851, 86.2691870214, 87.3812986473, 90.2323816655, 90.8805092554, 92.5683528467, 95.1831198394, 94.2970831781, 95.0295157699, 96.0593017499, 96.6398141361, 95.4192787411, 95.8545057526, 95.9524289945, 95.2665360544, 95.5453518204, 95.479474196, 94.6858926038, 92.81706852720001, 92.4197341387, 89.2975524996, 85.3294019231, 89.052917081, 88.5799964258, 90.3801294295, 90.1355658808, 91.3372546375, 91.431073199, 92.3293975901, 92.9736027622, 91.8517107567, 93.0971345457, 92.9727592538, 92.9331951955, 91.4098604523, 91.4944403, 90.3605223221, 89.8531954635, 88.5158359298, 87.7185187933, 85.2867082084, 83.2905252676, 82.4575847573, 87.6861177908, 89.0330618115, 89.4129750847, 89.4363156111, 89.7105378888, 92.8067596007, 93.498120158, 91.5155042088, 93.2100318134, 93.6890686914, 92.4970340103, 91.9851078886, 91.8253922514, 91.5777953532, 90.8414452432, 90.4878534589, 89.8220285111, 89.8318231423, 88.8011741669, 88.4506280234, 85.8498065455, 84.8399611374, 86.3046989617, 85.7614712151, 86.7873088401, 84.3368047048, 86.764076755, 87.7414868038, 82.6998160672, 85.009717641, 87.6148740091, 88.0002300769, 85.0292794232, 85.3827210556, 86.9760744596, 80.8798110708, 82.484491929, 82.5951791078, 83.0947641983, 77.1487165942, 69.504533558, 54.0806829894, 47.136833352, 34.9417837992]	0.6994238460000001	2.6697777833	/mnt/home/flop/edge_heterodimers/new_round_2020/hfuse_sel_for_af2/design_models/LHD289_DHR82_AB_A_0003_0014_relaxed_model_5.pdb	0.931640625	[0.8671875, 0.8720703125, 0.8525390625, 0.8627929688, 0.8935546875, 0.8974609375, 0.876953125, 0.91015625, 0.9028320312, 0.9038085938, 0.8706054688, 0.8896484375, 0.8813476562, 0.8666992188, 0.8427734375, 0.8569335938, 0.8564453125, 0.86328125, 0.880859375, 0.8764648438, 0.8950195312, 0.8935546875, 0.8764648438, 0.8525390625, 0.8247070312, 0.81640625, 0.79296875, 0.8413085938, 0.8798828125, 0.8959960938, 0.9130859375, 0.9277343750000001, 0.9458007812, 0.95703125, 0.953125, 0.9506835938, 0.9545898438, 0.9160156250000001, 0.9169921875, 0.8852539062, 0.9365234375, 0.9516601562, 0.8984375, 0.9008789062, 0.9404296875, 0.9184570312, 0.875, 0.9067382812, 0.9282226562, 0.9125976562, 0.890625, 0.9243164062, 0.9238281250000001, 0.9033203125, 0.8969726562, 0.9111328125, 0.9028320312, 0.9116210938, 0.9321289062, 0.9375, 0.9433593750000001, 0.94921875, 0.9443359375, 0.9365234375, 0.9130859375, 0.8876953125, 0.8920898438, 0.9028320312, 0.9331054688, 0.9326171875, 0.9355468750000001, 0.9326171875, 0.92578125, 0.9003906250000001, 0.8725585938, 0.859375, 0.8671875, 0.8784179688, 0.876953125, 0.8720703125, 0.8759765625, 0.888671875, 0.8940429688, 0.8979492188, 0.9116210938, 0.9077148438, 0.9062500000000001, 0.9145507812, 0.921875, 0.9106445312, 0.9301757812, 0.9428710938, 0.9301757812, 0.9155273438, 0.9184570312, 0.9052734375, 0.8530273438, 0.876953125, 0.9194335938, 0.9350585938, 0.9521484375, 0.9409179688, 0.9575195312, 0.9575195312, 0.9379882812, 0.94921875, 0.9638671875, 0.9594726562, 0.9541015625, 0.9594726562, 0.9599609375, 0.9443359375, 0.94140625, 0.9663085938, 0.9472656250000001, 0.9213867188, 0.9428710938, 0.9633789062, 0.9052734375, 0.8715820312, 0.9287109375, 0.9316406250000001, 0.8403320312, 0.8618164062, 0.9111328125, 0.9355468750000001, 0.8969726562, 0.9160156250000001, 0.8310546875, 0.8833007812, 0.9448242188, 0.9125976562, 0.8935546875, 0.9541015625, 0.96484375, 0.9125976562, 0.9189453125, 0.9633789062, 0.9501953125, 0.9223632812, 0.9536132812, 0.9638671875, 0.9438476562, 0.9472656250000001, 0.9565429688, 0.9487304688, 0.9516601562, 0.9584960938, 0.9340820312, 0.94921875, 0.9633789062, 0.9204101562, 0.8876953125, 0.9418945312, 0.9472656250000001, 0.8891601562, 0.9389648438, 0.9272460938, 0.9584960938, 0.9653320312, 0.9560546875, 0.9687500000000001, 0.9814453125, 0.9848632812, 0.9833984375, 0.9873046875, 0.9902343750000001, 0.9892578125, 0.984375, 0.9877929688, 0.9907226562, 0.9877929688, 0.9897460938, 0.9916992188, 0.98828125, 0.98828125, 0.9824218750000001, 0.9824218750000001, 0.9760742188, 0.9594726562, 0.9624023438, 0.9599609375, 0.9375, 0.9458007812, 0.9682617188, 0.9624023438, 0.9580078125, 0.9697265625, 0.9750976562, 0.9741210938, 0.9702148438, 0.9809570312, 0.9794921875, 0.9677734375, 0.9731445312, 0.9780273438, 0.9697265625, 0.9638671875, 0.9721679688, 0.9702148438, 0.9506835938, 0.9575195312, 0.9638671875, 0.9448242188, 0.93359375, 0.9482421875, 0.9340820312, 0.9155273438, 0.90234375, 0.9204101562, 0.9028320312, 0.9033203125, 0.91015625, 0.9199218750000001, 0.9418945312, 0.9458007812, 0.9501953125, 0.9550781250000001, 0.9755859375, 0.9755859375, 0.97265625, 0.9829101562, 0.9897460938, 0.98828125, 0.9868164062, 0.9912109375, 0.9892578125, 0.9863281250000001, 0.9902343750000001, 0.9892578125, 0.9897460938, 0.9892578125, 0.9809570312, 0.9775390625, 0.9736328125, 0.9682617188, 0.9453125, 0.9394531250000001, 0.9550781250000001, 0.9350585938, 0.8896484375, 0.8842773438, 0.9404296875, 0.9223632812, 0.9497070312, 0.9560546875, 0.9438476562, 0.9501953125, 0.9677734375, 0.9697265625, 0.9580078125, 0.9624023438, 0.9741210938, 0.9755859375, 0.9741210938, 0.9653320312, 0.98046875, 0.9858398438, 0.9575195312, 0.9643554688, 0.9785156250000001, 0.9702148438, 0.94921875, 0.9628906250000001, 0.9697265625, 0.9462890625, 0.9282226562, 0.96484375, 0.9780273438, 0.9443359375, 0.9326171875, 0.9765625, 0.9692382812, 0.9853515625, 0.9819335938, 0.9936523438, 0.9970703125, 0.99609375, 0.9931640625, 0.99609375, 0.9965820312, 0.9951171875, 0.9946289062, 0.9941406250000001, 0.9936523438, 0.9902343750000001, 0.9921875, 0.9936523438, 0.9902343750000001, 0.9902343750000001, 0.9785156250000001, 0.9711914062, 0.9663085938, 0.9511718750000001, 0.9248046875, 0.8813476562, 0.8310546875, 0.7368164062, 0.6611328125, 0.6870117188, 0.7075195312, 0.9321289062, 0.9589843750000001, 0.9658203125, 0.9716796875, 0.9604492188, 0.9687500000000001, 0.9653320312, 0.96484375, 0.9594726562, 0.9589843750000001, 0.9497070312, 0.9633789062, 0.9770507812, 0.9619140625, 0.9584960938, 0.97265625, 0.9707031250000001, 0.9599609375, 0.9541015625, 0.9677734375, 0.9643554688, 0.9462890625, 0.9545898438, 0.9521484375, 0.9501953125, 0.9379882812, 0.9360351562, 0.9213867188, 0.9228515625, 0.9165039062, 0.9331054688, 0.9482421875, 0.9482421875, 0.9497070312, 0.9311523438, 0.9223632812, 0.8745117188, 0.8544921875, 0.9189453125, 0.9047851562, 0.9384765625, 0.8964843750000001, 0.9321289062, 0.8974609375, 0.9321289062, 0.888671875, 0.8793945312, 0.9116210938, 0.9111328125, 0.9526367188, 0.9609375, 0.9628906250000001, 0.9721679688, 0.9873046875, 0.9848632812, 0.9785156250000001, 0.9853515625, 0.9892578125, 0.9853515625, 0.9829101562, 0.9902343750000001, 0.9868164062, 0.9858398438, 0.9858398438, 0.9848632812, 0.9765625, 0.9750976562, 0.9643554688, 0.9331054688, 0.94140625, 0.9038085938, 0.9428710938, 0.9677734375, 0.95703125, 0.9306640625, 0.9716796875, 0.9697265625, 0.9545898438, 0.9584960938, 0.9790039062, 0.9658203125, 0.9458007812, 0.9765625, 0.9707031250000001, 0.9409179688, 0.9458007812, 0.9741210938, 0.9555664062, 0.8872070312, 0.8950195312, 0.9375, 0.9208984375, 0.9501953125, 0.9541015625, 0.9370117188, 0.9580078125, 0.97265625, 0.9633789062, 0.9624023438, 0.97265625, 0.9716796875, 0.9643554688, 0.9760742188, 0.9780273438, 0.9663085938, 0.9633789062, 0.9702148438, 0.953125, 0.9282226562, 0.9174804688, 0.90234375, 0.802734375, 0.8837890625, 0.8774414062, 0.9057617188, 0.9296875, 0.9394531250000001, 0.921875, 0.9282226562, 0.9448242188, 0.9448242188, 0.9345703125, 0.9409179688, 0.94921875, 0.9409179688, 0.9204101562, 0.9418945312, 0.9360351562, 0.9111328125, 0.8984375, 0.9008789062, 0.8720703125, 0.8486328125, 0.8452148438, 0.8393554688, 0.8818359375, 0.9165039062, 0.9213867188, 0.9267578125, 0.9482421875, 0.9521484375, 0.953125, 0.9614257812, 0.9624023438, 0.9575195312, 0.953125, 0.9628906250000001, 0.953125, 0.9462890625, 0.9404296875, 0.9365234375, 0.9174804688, 0.9028320312, 0.8999023438, 0.8369140625, 0.8813476562, 0.9096679688, 0.8959960938, 0.9160156250000001, 0.9345703125, 0.9277343750000001, 0.9291992188, 0.94140625, 0.9409179688, 0.9360351562, 0.9375, 0.9428710938, 0.9321289062, 0.9213867188, 0.9345703125, 0.9111328125, 0.8935546875, 0.8984375, 0.8930664062, 0.8618164062, 0.8925781250000001, 0.9082031250000001, 0.9306640625, 0.9145507812, 0.9135742188, 0.9233398438, 0.9379882812, 0.9375, 0.9267578125, 0.9423828125, 0.9458007812, 0.9458007812, 0.9365234375, 0.9428710938, 0.9472656250000001, 0.9467773438, 0.9360351562, 0.9213867188, 0.9267578125, 0.9233398438, 0.8940429688, 0.8901367188, 0.9038085938, 0.8999023438, 0.9482421875, 0.9072265625, 0.9091796875, 0.9423828125, 0.9453125, 0.9062500000000001, 0.9345703125, 0.9555664062, 0.92578125, 0.9091796875, 0.91015625, 0.9174804688, 0.86328125, 0.8676757812, 0.861328125, 0.8291015625, 0.7548828125, 0.70703125, 0.6108398438, 0.6625976562, 0.5698242188]	89.0982693665	[76.0078312894, 81.9468854249, 81.7401285624, 84.4995309261, 84.1309310054, 85.6818099484, 87.5226185, 87.5969023547, 86.616099405, 86.7931840698, 88.6634689807, 87.9872438747, 85.8997662949, 87.0012354901, 86.3187939763, 86.3582023331, 84.3583035884, 84.1925184423, 86.2045462556, 86.301372186, 89.9011151657, 89.2209252708, 89.8071192882, 89.5552069753, 86.4733642598, 83.714612161, 81.2509845383, 83.0197834015, 87.3936095259, 89.8248150664, 91.2015486562, 91.0653388228, 90.5737659842, 89.1312827088, 87.2693975938, 81.2366243943, 83.420912757, 80.7813844027, 68.5141352132, 75.6912220239, 81.9853329148, 77.3443318422, 78.3761439995, 80.0414037772, 83.495609202, 79.9216215838, 80.3957488222, 80.4802097653, 80.354646733, 77.0611013395, 80.0462537354, 83.0219552343, 81.9432095478, 79.924361881, 82.8483358281, 83.9938754176, 80.9404339638, 83.9507247105, 83.8429145585, 85.0296444324, 85.9974719571, 85.3705470465, 84.358608078, 82.1881994138, 80.1439515462, 78.3533120045, 83.559152784, 84.5838989744, 86.3359294797, 88.5097486013, 89.2300848357, 89.5771452256, 89.2196384632, 86.5536723308, 80.6180478358, 73.8113850749, 78.48716464, 81.2711359021, 78.9169497297, 79.8781881358, 78.3380381049, 79.6723158238, 84.3283267267, 84.2248904362, 86.0049710865, 86.5311697005, 88.498624285, 88.7550798723, 87.3980299417, 87.7272551082, 89.0073942889, 88.9902173988, 86.0253690537, 86.6633323796, 87.517547452, 87.5641428398, 81.0273509788, 79.4264252795, 83.932176354, 82.0967246993, 86.1732329345, 87.000640854, 88.5847491792, 88.4936533316, 88.5864417411, 90.8421056848, 92.8245252507, 91.3196068841, 90.7403442498, 93.4747846351, 94.5290724539, 92.4157912113, 92.6151004166, 94.3218876066, 93.3160156325, 89.8700342329, 91.0328571413, 92.0266215818, 90.1862592319, 86.9019232125, 89.0370103627, 89.9335412454, 87.7046709542, 86.5987701085, 84.4906440201, 83.5068938823, 86.4957105274, 86.9312246288, 86.5883972713, 88.2879454231, 90.4260593319, 91.6293654548, 92.1803208116, 94.462464918, 94.4884669879, 94.8530233895, 94.4865743176, 95.2998416716, 95.6021040445, 93.5469952865, 95.7127755647, 95.8938838177, 95.3658246123, 93.7926854193, 95.4033611833, 95.774761051, 94.6618791486, 94.8603184735, 93.7308285658, 94.8606344213, 93.2573963476, 92.6888741274, 91.2368718104, 92.4108682574, 90.9544878837, 87.1645057972, 88.1005946829, 87.419505833, 89.885511975, 93.1302378199, 93.3523801413, 93.9631640054, 93.8964535147, 95.5252270964, 96.643547255, 95.3864714111, 95.9238205061, 97.3883761223, 96.8248327881, 96.5808258608, 97.1699974714, 97.01649233, 95.9972858215, 95.5304213322, 96.0879948018, 95.1287545014, 93.8136896693, 93.8475376068, 92.981264391, 91.1868504676, 89.942011265, 89.6267588005, 86.0027258163, 86.5581974994, 89.2315656648, 91.3981764233, 93.0563051193, 93.9734184558, 93.4905434763, 95.0435618323, 95.8759361183, 95.9811903027, 96.0377563113, 96.662490591, 97.3093089222, 96.9044919742, 96.6634238366, 96.7997325371, 97.4225815669, 96.6031815892, 96.0859850958, 95.2483941963, 95.7069709784, 95.2812176358, 94.1105321685, 94.6935856942, 93.8326582047, 93.1935054828, 91.9532786386, 91.9082197497, 91.0728332126, 90.6042981925, 89.4340070434, 87.7694098079, 89.4280573027, 90.4481972566, 91.9021782001, 93.8936011431, 93.8452213444, 94.9954133847, 95.2148229972, 95.7046057024, 96.8906315338, 96.4748348287, 96.7627958824, 97.38094804, 96.6196105064, 96.7059384347, 97.0580699914, 96.5969362552, 95.6676418567, 95.1128143405, 95.0317833741, 94.3588192002, 93.1605037841, 92.8444467029, 92.2738448413, 90.8793705896, 89.6346568304, 89.2821797026, 86.4149857402, 85.8388628392, 88.7756622717, 90.7426507447, 92.3036512727, 92.7448001875, 92.6207840908, 94.0131471993, 95.1233260452, 94.7180825064, 94.7470542732, 95.6615719252, 96.3507295839, 95.4964069308, 95.5920940625, 96.4196665579, 96.54062606, 96.0972209381, 95.6288900111, 94.8875465597, 95.2360086304, 95.3057662949, 94.7035642198, 94.6936119777, 94.7424541202, 93.7879718035, 92.0348801786, 92.906715248, 92.758749257, 90.9185023808, 90.8482449048, 90.534076984, 91.3488682663, 91.7240846459, 92.8813580912, 93.8495359857, 93.3853575753, 95.4583599367, 95.1205394117, 94.9227316626, 96.048319814, 95.1495926853, 95.2972021567, 95.9008057745, 96.0251600776, 94.6691907537, 94.8695631423, 94.8998656985, 92.6127917117, 92.7517404075, 92.2325899847, 91.4170453, 88.9441071906, 84.529988309, 82.7906331714, 68.9748821822, 61.2685435347, 50.2929334966, 44.4455945231, 42.7429458189, 39.5607239794, 81.1297116709, 80.4968799956, 81.6235755938, 80.5820990292, 83.4111251453, 80.9121312789, 78.549359131, 73.9371592117, 81.6875019557, 82.4663195647, 83.8750892088, 86.2690467633, 87.5791127199, 86.9358591278, 88.9783865889, 92.093412022, 89.8348322362, 90.1633361701, 91.676244747, 90.5187218903, 89.1284987967, 89.9427161914, 88.8848532161, 85.3641524815, 86.0705522873, 85.9477459737, 85.2286078, 83.6003993054, 82.2918239106, 83.8442389963, 83.271384855, 85.5597338685, 84.1566072411, 84.5448531731, 84.6738795278, 80.1469489159, 80.6533723552, 75.7241209172, 77.1597715743, 84.7130849681, 84.5316925822, 87.0587545684, 85.9119297959, 86.5839927859, 84.2913533082, 82.8888886149, 78.5780099717, 83.2692451322, 84.7699927289, 86.066463816, 87.6852081134, 86.9356214324, 86.5174718035, 90.1085709685, 91.4119712981, 89.0401511732, 90.8637498934, 93.755217078, 93.6240397269, 90.8440892733, 93.0896550346, 94.6571896038, 92.9955545411, 91.3609060651, 93.8610157905, 93.4747054804, 87.9065744987, 87.9291536314, 85.5930172438, 92.4605398173, 92.2406507422, 94.8864777206, 95.0673085033, 95.33274564, 95.1335305618, 96.7852578688, 95.7922460702, 96.6273272123, 96.9188632635, 96.4945709265, 96.1086717282, 95.9926767402, 95.9422919593, 94.8784157767, 94.499792559, 94.1453680102, 91.9844030216, 87.959949341, 88.1390446564, 83.9612673834, 90.1544242348, 89.9841082179, 91.3904323416, 91.6434801033, 91.6636140489, 94.0465962408, 95.7266580764, 95.9239779129, 95.8580774462, 96.1307383466, 96.7934499211, 95.5669273016, 95.1565834133, 96.1991382427, 96.1296426715, 95.4875491267, 94.6368924258, 95.7260662225, 94.7196451238, 92.6796009267, 90.8263043437, 85.9490216677, 90.4277389827, 90.382124949, 92.5290397241, 92.9694996798, 94.3169215193, 93.8636117352, 95.2113366563, 95.4300608074, 95.9365042811, 95.5019929766, 95.4581010667, 95.9620319681, 95.1139571127, 93.9357754897, 94.137699557, 93.2821781662, 92.4999330646, 92.1392129271, 87.3241686736, 86.4373555428, 82.2683481493, 88.8728881146, 87.1424891566, 89.2528163392, 91.1523534384, 91.4316773418, 93.1571713333, 95.6042412995, 95.0695599944, 95.4004031957, 95.9233203124, 96.1775196207, 95.4123181542, 95.6812394176, 95.5653717372, 94.7522814612, 95.2229490927, 95.0741266034, 94.1892691348, 92.6276070339, 91.6426691141, 89.1848248689, 84.7477177178, 88.5650435097, 87.7197254197, 90.2532073527, 90.0017974749, 90.6936571845, 90.2303344678, 92.7390779903, 92.8065143932, 92.5649710401, 92.8686939, 93.2799191344, 93.241760844, 91.9015494129, 90.9002004011, 91.0455307356, 90.1904568946, 89.4463135847, 88.9525994277, 84.7056987371, 84.5491160788, 81.5647824915, 87.9655403617, 89.2642914085, 89.3378929747, 88.8682501164, 90.325888398, 92.0023193925, 93.0148376076, 92.3158820133, 93.2329122012, 93.4007143684, 91.8933957636, 92.3699663744, 91.7986063848, 91.6431653754, 90.1157923019, 91.7238322275, 91.0460171733, 90.037536138, 88.3465755251, 87.5997939572, 86.6700129875, 83.0632410912, 87.2578084307, 84.1755151995, 86.3679470926, 81.2853173189, 84.0317581092, 88.0464133111, 84.8980944435, 83.6058450548, 87.5692643133, 88.278361587, 83.256881184, 85.7638363423, 86.7423933884, 81.2028001479, 83.0475869739, 82.4209699917, 83.3589000919, 76.0124339425, 71.872470399, 50.6244430244, 51.3963976328, 43.4709160232]	0.5663548745	25.1042624082	/mnt/home/flop/edge_heterodimers/new_round_2020/hfuse_sel_for_af2/design_models/LHD289_DHR82_AB_A_0003_0014_relaxed_model_1.pdb	0.9384765625	[0.9311523438, 0.9497070312, 0.9423828125, 0.9379882812, 0.9609375, 0.9550781250000001, 0.9365234375, 0.9526367188, 0.9545898438, 0.9545898438, 0.9306640625, 0.9252929688, 0.9125976562, 0.9062500000000001, 0.8779296875, 0.8857421875, 0.8876953125, 0.9145507812, 0.9252929688, 0.9472656250000001, 0.9404296875, 0.9638671875, 0.9467773438, 0.95703125, 0.9199218750000001, 0.9277343750000001, 0.9008789062, 0.9228515625, 0.9394531250000001, 0.953125, 0.96484375, 0.9672851562, 0.9736328125, 0.9692382812, 0.9731445312, 0.9638671875, 0.9423828125, 0.8745117188, 0.8432617188, 0.8413085938, 0.9125976562, 0.9365234375, 0.8955078125, 0.9184570312, 0.9379882812, 0.9233398438, 0.9291992188, 0.9277343750000001, 0.9208984375, 0.9223632812, 0.94921875, 0.9501953125, 0.9516601562, 0.9394531250000001, 0.9628906250000001, 0.9599609375, 0.9584960938, 0.9628906250000001, 0.9711914062, 0.9643554688, 0.9638671875, 0.94921875, 0.9458007812, 0.9155273438, 0.9125976562, 0.8984375, 0.9262695312, 0.9370117188, 0.9428710938, 0.9575195312, 0.9584960938, 0.9575195312, 0.9599609375, 0.9521484375, 0.9472656250000001, 0.9365234375, 0.9233398438, 0.8896484375, 0.8081054688, 0.8315429688, 0.9042968750000001, 0.9121093750000001, 0.8168945312, 0.9042968750000001, 0.9282226562, 0.8759765625, 0.841796875, 0.9194335938, 0.92578125, 0.85546875, 0.890625, 0.9643554688, 0.9462890625, 0.9096679688, 0.9521484375, 0.9687500000000001, 0.9252929688, 0.9252929688, 0.9746093750000001, 0.9755859375, 0.9902343750000001, 0.9892578125, 0.9897460938, 0.9731445312, 0.9775390625, 0.9814453125, 0.9790039062, 0.9667968750000001, 0.9833984375, 0.9838867188, 0.9658203125, 0.9477539062, 0.9750976562, 0.9794921875, 0.9384765625, 0.9589843750000001, 0.9790039062, 0.9575195312, 0.9135742188, 0.9296875, 0.9614257812, 0.921875, 0.8828125, 0.9326171875, 0.9746093750000001, 0.9838867188, 0.9360351562, 0.9702148438, 0.8989257812, 0.9331054688, 0.9819335938, 0.9692382812, 0.9550781250000001, 0.9799804688, 0.9877929688, 0.9692382812, 0.96484375, 0.9868164062, 0.9848632812, 0.9692382812, 0.9794921875, 0.9887695312, 0.9819335938, 0.9780273438, 0.9770507812, 0.9780273438, 0.9873046875, 0.9785156250000001, 0.9638671875, 0.9750976562, 0.98046875, 0.9584960938, 0.9448242188, 0.9711914062, 0.9702148438, 0.9458007812, 0.9550781250000001, 0.9423828125, 0.9360351562, 0.9721679688, 0.9770507812, 0.9638671875, 0.9702148438, 0.9819335938, 0.9755859375, 0.95703125, 0.9809570312, 0.9873046875, 0.9741210938, 0.9809570312, 0.9931640625, 0.9892578125, 0.9775390625, 0.9819335938, 0.9946289062, 0.9897460938, 0.9887695312, 0.9931640625, 0.9916992188, 0.9814453125, 0.9858398438, 0.9912109375, 0.9819335938, 0.9892578125, 0.9931640625, 0.9916992188, 0.9838867188, 0.9848632812, 0.9931640625, 0.9912109375, 0.98828125, 0.9887695312, 0.9936523438, 0.9824218750000001, 0.9790039062, 0.9858398438, 0.9873046875, 0.9824218750000001, 0.9819335938, 0.9868164062, 0.9799804688, 0.9750976562, 0.9750976562, 0.9692382812, 0.9687500000000001, 0.9677734375, 0.96484375, 0.9580078125, 0.9521484375, 0.9633789062, 0.9677734375, 0.9624023438, 0.9438476562, 0.9228515625, 0.8852539062, 0.8911132812, 0.8774414062, 0.9360351562, 0.9506835938, 0.9301757812, 0.9228515625, 0.9472656250000001, 0.9467773438, 0.9375, 0.9653320312, 0.9770507812, 0.9604492188, 0.9609375, 0.9824218750000001, 0.9868164062, 0.9677734375, 0.9780273438, 0.9892578125, 0.9829101562, 0.9824218750000001, 0.9809570312, 0.9672851562, 0.9589843750000001, 0.9780273438, 0.96484375, 0.9306640625, 0.9262695312, 0.9663085938, 0.9511718750000001, 0.9697265625, 0.9702148438, 0.9584960938, 0.9721679688, 0.9829101562, 0.9833984375, 0.9790039062, 0.98046875, 0.984375, 0.9848632812, 0.9868164062, 0.9814453125, 0.9829101562, 0.9907226562, 0.9858398438, 0.9873046875, 0.9902343750000001, 0.9877929688, 0.9799804688, 0.9750976562, 0.9829101562, 0.9785156250000001, 0.9721679688, 0.9731445312, 0.98046875, 0.9663085938, 0.9038085938, 0.8540039062, 0.9042968750000001, 0.8701171875, 0.8872070312, 0.953125, 0.9443359375, 0.9404296875, 0.9633789062, 0.9765625, 0.9707031250000001, 0.9770507812, 0.9873046875, 0.9892578125, 0.98828125, 0.9902343750000001, 0.9970703125, 0.9951171875, 0.9936523438, 0.9951171875, 0.9921875, 0.9892578125, 0.9873046875, 0.9799804688, 0.9541015625, 0.9296875, 0.90234375, 0.8198242188, 0.7080078125, 0.6713867188, 0.7026367188, 0.91796875, 0.9506835938, 0.9682617188, 0.9682617188, 0.9521484375, 0.9360351562, 0.9477539062, 0.9409179688, 0.9384765625, 0.9418945312, 0.9204101562, 0.9526367188, 0.9755859375, 0.9541015625, 0.9511718750000001, 0.9682617188, 0.9638671875, 0.9638671875, 0.9702148438, 0.9643554688, 0.9462890625, 0.9458007812, 0.9550781250000001, 0.9238281250000001, 0.9248046875, 0.9365234375, 0.9438476562, 0.9028320312, 0.9160156250000001, 0.8876953125, 0.8920898438, 0.8969726562, 0.9062500000000001, 0.9189453125, 0.8828125, 0.8666992188, 0.8442382812, 0.8598632812, 0.8676757812, 0.890625, 0.8925781250000001, 0.9003906250000001, 0.89453125, 0.8969726562, 0.9169921875, 0.8920898438, 0.8598632812, 0.8715820312, 0.8916015625, 0.9399414062, 0.9536132812, 0.9443359375, 0.9599609375, 0.9833984375, 0.9819335938, 0.9702148438, 0.984375, 0.9907226562, 0.9833984375, 0.9785156250000001, 0.9907226562, 0.9912109375, 0.9858398438, 0.9863281250000001, 0.9897460938, 0.9824218750000001, 0.98046875, 0.9794921875, 0.9697265625, 0.9760742188, 0.9443359375, 0.9741210938, 0.9799804688, 0.9765625, 0.9604492188, 0.984375, 0.9809570312, 0.9765625, 0.9775390625, 0.9873046875, 0.9799804688, 0.9697265625, 0.9863281250000001, 0.9838867188, 0.9604492188, 0.9643554688, 0.9858398438, 0.9575195312, 0.876953125, 0.8291015625, 0.921875, 0.8862304688, 0.9487304688, 0.9438476562, 0.8955078125, 0.9418945312, 0.9716796875, 0.9438476562, 0.9204101562, 0.9687500000000001, 0.9770507812, 0.9545898438, 0.9711914062, 0.9863281250000001, 0.98046875, 0.9628906250000001, 0.9814453125, 0.9775390625, 0.9472656250000001, 0.9428710938, 0.9555664062, 0.8935546875, 0.9355468750000001, 0.9228515625, 0.9497070312, 0.9619140625, 0.9628906250000001, 0.9497070312, 0.9633789062, 0.9682617188, 0.96484375, 0.9580078125, 0.9653320312, 0.9653320312, 0.9565429688, 0.9443359375, 0.9604492188, 0.9331054688, 0.9248046875, 0.9213867188, 0.8657226562, 0.7509765625, 0.6684570312, 0.7280273438, 0.7275390625, 0.8271484375, 0.8515625, 0.8437500000000001, 0.9013671875, 0.9462890625, 0.94140625, 0.9248046875, 0.9555664062, 0.9663085938, 0.9589843750000001, 0.9643554688, 0.9765625, 0.96484375, 0.9541015625, 0.9624023438, 0.9560546875, 0.9282226562, 0.921875, 0.9296875, 0.8627929688, 0.9018554688, 0.9287109375, 0.92578125, 0.9409179688, 0.9472656250000001, 0.9409179688, 0.94921875, 0.9560546875, 0.9497070312, 0.9462890625, 0.9575195312, 0.9511718750000001, 0.9370117188, 0.9326171875, 0.9458007812, 0.9047851562, 0.8925781250000001, 0.9194335938, 0.8725585938, 0.7900390625, 0.7436523438, 0.7973632812, 0.7934570312, 0.8461914062, 0.8251953125, 0.8212890625, 0.9042968750000001, 0.9228515625, 0.8935546875, 0.8984375, 0.9409179688, 0.9404296875, 0.9130859375, 0.9404296875, 0.9560546875, 0.9462890625, 0.9272460938, 0.9301757812, 0.9345703125, 0.9121093750000001, 0.8999023438, 0.9052734375, 0.9052734375, 0.9062500000000001, 0.9448242188, 0.9077148438, 0.9116210938, 0.9375, 0.9409179688, 0.9096679688, 0.9311523438, 0.9526367188, 0.921875, 0.9038085938, 0.8964843750000001, 0.91015625, 0.8569335938, 0.8598632812, 0.8559570312, 0.81640625, 0.7446289062, 0.6655273438, 0.568359375, 0.6264648438, 0.5229492188]	89.9418974603	[81.0528797134, 87.3955690431, 87.7949219348, 88.6898318477, 89.6875248995, 90.1569537825, 91.9745971529, 91.0735643526, 91.0565046931, 91.9414069173, 92.2756977154, 90.6374825126, 90.1210772092, 91.2554906198, 89.5931722681, 90.4030549285, 90.2323675024, 86.9694700255, 89.962462344, 89.2956033192, 93.3243575376, 92.4674228382, 93.4477567283, 92.1441793848, 89.7150284237, 86.3106363029, 84.1338425748, 86.2465113783, 90.8217260971, 93.180273532, 94.5980433848, 95.2937887734, 94.60466956, 93.4675772399, 90.4284418199, 84.877257154, 85.9514615783, 83.3024929391, 78.1396955437, 78.989522571, 86.7656316239, 82.4621707759, 78.6019890303, 83.1945988879, 88.1072154152, 84.690252985, 81.4471362306, 84.8303216644, 86.8519293817, 84.0493424538, 83.0053799203, 86.7305436152, 85.1968812417, 81.0539631038, 83.6469125193, 86.8765369699, 83.4372819248, 88.5125350692, 88.6554292098, 91.1436133114, 92.2118714017, 92.9159294595, 91.5891507753, 90.1943548598, 86.7874047971, 82.3322234066, 85.8117755904, 89.646661494, 91.5208866771, 93.69285014, 94.7339074301, 94.3431121563, 93.5295180195, 90.8569124735, 85.175622194, 79.7995134533, 82.7605948423, 85.9126176815, 84.4816156442, 84.9708542905, 84.8659440375, 86.7719679058, 87.2318844488, 88.3467387709, 91.0813534776, 89.9714381829, 90.9681184321, 92.9115092756, 93.8393308968, 90.8731728956, 92.1146550522, 93.7525335779, 90.3398983649, 89.81441423, 90.8368395176, 91.7063275728, 83.6522291225, 81.7970227938, 86.0006910064, 84.7122805409, 88.3838214442, 90.2768289506, 90.8344976462, 91.3354961168, 91.9906060779, 93.1886937846, 94.1574238845, 93.98176987, 94.3652706317, 94.8771860322, 95.7329068517, 95.1198890257, 94.2572617583, 95.2377675134, 94.5967989943, 91.5675803892, 92.0498264676, 93.5723150417, 91.0052693851, 87.6296746334, 90.3381093945, 90.8612697985, 88.4888911529, 86.8011437309, 86.9937529461, 85.7954786933, 87.5076511175, 88.2982092014, 89.348550435, 90.0750152812, 92.1805866198, 92.6264299822, 93.9585964035, 95.4267184624, 95.4083696741, 95.8662753688, 95.6737916267, 95.9592634659, 96.0848145637, 95.0406794596, 96.6926762739, 96.3856940251, 96.1465707164, 94.8913148882, 95.840668096, 95.6525736665, 95.6108470639, 95.5182333927, 93.9673949297, 94.8656568734, 94.1468883931, 93.019420277, 91.2403210856, 93.1121322841, 91.8914378545, 86.8686096195, 89.4801218084, 87.8493048457, 90.7843349777, 93.7838051352, 93.5022440552, 94.4796729722, 95.106130337, 95.9424941883, 96.7284419663, 96.1693248406, 96.7998244845, 97.6547816101, 97.3235569216, 97.2058595173, 97.3972288886, 97.4700258465, 96.6626070323, 96.1555872236, 96.3996636226, 95.1775715588, 94.691719314, 94.2662854918, 93.5899031724, 91.538683117, 91.289360565, 89.6700770716, 86.483543191, 86.8052390613, 89.5143053403, 91.3923373437, 93.8371552811, 94.1014842186, 93.9981461775, 94.6147178803, 96.283169481, 95.8782705267, 95.7770386065, 96.6693005518, 97.3417996044, 96.5667776695, 96.3566014963, 96.7279798867, 97.3839096792, 96.344563458, 95.2877692729, 95.161570559, 95.2662119652, 94.3737673973, 94.0188011041, 94.5179776327, 93.4956670585, 92.8617666955, 91.9727104672, 91.5919424156, 91.0081893076, 90.4832025368, 89.3558509757, 86.115943807, 89.9715247245, 89.6656447451, 92.1969651441, 93.9137770414, 93.6416645732, 95.124758267, 95.6023509138, 95.65121232, 96.8725563916, 96.7910847363, 96.6541935892, 97.4881648302, 96.9451894126, 96.774046364, 96.6368412518, 96.6653399484, 95.4059372817, 94.4456050671, 94.901259352, 93.9305858769, 92.0872332167, 91.6421237865, 91.9300195334, 90.5693163124, 89.0450044439, 87.8094988852, 85.7616411128, 85.69226807, 88.3120601055, 89.9836817674, 92.3386337025, 92.1752731399, 92.5627504315, 93.9535357322, 95.1829434998, 94.2056257605, 94.3600641335, 95.4608041005, 95.7564234896, 94.5967412788, 94.8193209659, 96.0989220491, 96.2147715769, 95.356811075, 94.8258015006, 94.3149213087, 94.6285111521, 94.6536601895, 93.9835586344, 94.4295228952, 94.3832460268, 92.9519564151, 91.5977564117, 92.2710069082, 92.564597351, 90.5071627858, 89.4022626243, 89.9566361777, 91.6033183497, 91.3955184456, 93.6476457879, 93.3471008661, 92.7395821645, 95.0482580474, 94.9217762866, 94.2382667937, 95.321236585, 95.4644799214, 94.8696571198, 95.2657687956, 96.0044171528, 95.028096536, 94.4038960191, 94.3955078428, 92.8582174354, 91.7492930217, 91.8464598833, 91.5316420002, 89.0136543549, 84.7015599444, 83.7994988108, 67.76629391, 57.6929906746, 49.8582265652, 42.578923076, 39.183503967, 38.6338071365, 77.0544546122, 71.9637521896, 76.2856018684, 75.8286667473, 76.8317715824, 76.1435891419, 77.4704720393, 74.5845823609, 79.2683420988, 81.3108903104, 80.1482397872, 85.0738964388, 87.0865676353, 84.611641869, 83.9326711516, 88.7439741275, 88.6570088186, 86.8397890587, 84.7578176976, 88.138898611, 88.931983044, 85.6904943334, 84.3619394738, 84.1441299235, 84.3127198765, 80.0219855318, 83.1722068301, 82.6921949629, 81.0321109195, 85.4440823101, 86.5406966311, 89.5220023032, 88.3040613252, 89.8882004967, 87.2150430037, 85.5757238644, 82.8158902469, 76.7611605408, 76.66000656840001, 85.2536502051, 85.3046437182, 89.0169718245, 88.1090895813, 89.1922059174, 87.2554903005, 84.0837959475, 80.4441836765, 83.7460259493, 85.4350237846, 86.1667049551, 88.3070464254, 87.5036703409, 87.1883075278, 88.5173711114, 90.0230900653, 88.1001690591, 88.4163502949, 92.0579124097, 92.3481794241, 89.2969043052, 91.2449860847, 94.1437487956, 92.8405619409, 89.3121496011, 92.9028376645, 92.9786315407, 88.1037621057, 87.447418738, 86.1852641168, 92.1825722672, 92.8004208168, 94.9683909621, 95.4311082155, 95.366274873, 95.6739754629, 97.2018261597, 96.4734457306, 96.8660671133, 97.0436572529, 96.9165066805, 96.1130689051, 95.4716652334, 95.6518229427, 93.8730860598, 94.3915212212, 93.6313053971, 90.8378053275, 84.8481048944, 85.804058644, 81.7955390822, 86.709237398, 85.6188223067, 88.3331427791, 89.8532984219, 89.1772495926, 91.1261565053, 94.5482578014, 94.6966041927, 94.2335915106, 95.7791445617, 96.5816661642, 95.0622248305, 94.7049489216, 95.8871838102, 96.1760739523, 95.4819701671, 94.5536496107, 95.4572486092, 94.896021673, 93.2825446099, 90.3037002109, 85.1617114538, 90.6380816935, 90.893114363, 92.6723447539, 93.4411937507, 94.60903949, 94.5579412426, 95.2168138822, 96.1427776915, 96.162674978, 96.1052760609, 95.8327600329, 96.0032082043, 95.2633038242, 94.4994648063, 94.5324999369, 94.0888288685, 92.9305233512, 92.0072333494, 88.7833699473, 87.4808564615, 83.8385211561, 89.3493417644, 87.7824992347, 88.8504782046, 92.1332114084, 92.2045439669, 93.8733695942, 96.0731660538, 95.8449997976, 96.0828361437, 96.4439238545, 96.7123202382, 95.8891046962, 96.0946919848, 95.951820003, 95.4297675226, 95.6637167407, 95.4713535649, 93.9282394756, 92.6503666068, 92.4508829565, 87.9922207619, 83.3433506822, 88.3080454154, 88.8631776721, 90.4050559909, 90.0068171597, 91.1919171854, 91.4848309575, 92.8065935815, 93.4653094826, 93.5997109277, 94.0287769381, 93.5408432027, 93.8833592798, 93.0999079778, 92.7299833456, 92.0683127739, 91.7351469547, 91.0622199963, 90.2525004661, 86.8536194611, 85.3326879599, 83.342575159, 90.0417067144, 90.3110893116, 90.2281757445, 90.3876833382, 91.550890761, 93.5841850656, 93.7834790354, 93.4940087951, 94.185087415, 94.4123915233, 93.1592143624, 92.7722411945, 92.3918601796, 91.7364702582, 90.9817405926, 91.5169478625, 90.8569012497, 89.3052234111, 88.8200100321, 89.0067148534, 84.903413931, 83.0969456143, 85.9034661904, 85.9641780001, 85.9610250178, 83.6312390348, 84.3204305957, 88.8694471972, 84.9988072195, 84.3680483347, 88.3989308879, 89.4077903868, 84.2551250241, 85.3208472313, 86.6636843937, 82.7428989559, 83.6417726641, 83.4579198479, 82.895995582, 79.6865525351, 73.1030934477, 51.8936519656, 54.4566231739, 42.4168420716]	0.7859282805000001	2.4494591979	/mnt/home/flop/edge_heterodimers/new_round_2020/hfuse_sel_for_af2/design_models/LHD289_DHR82_AB_A_0003_0014_relaxed_model_2.pdb	0.9311523438	[0.8676757812, 0.8852539062, 0.8955078125, 0.8955078125, 0.9125976562, 0.9189453125, 0.9086914062, 0.9194335938, 0.9145507812, 0.9248046875, 0.9018554688, 0.9038085938, 0.8930664062, 0.8920898438, 0.8618164062, 0.8422851562, 0.8491210938, 0.8764648438, 0.8935546875, 0.9248046875, 0.9223632812, 0.9321289062, 0.9111328125, 0.9042968750000001, 0.8569335938, 0.8588867188, 0.8413085938, 0.8818359375, 0.9150390625, 0.9379882812, 0.9448242188, 0.9467773438, 0.9550781250000001, 0.9604492188, 0.9589843750000001, 0.9545898438, 0.9394531250000001, 0.8876953125, 0.8759765625, 0.8466796875, 0.9194335938, 0.9340820312, 0.869140625, 0.8833007812, 0.92578125, 0.8969726562, 0.8540039062, 0.8828125, 0.9042968750000001, 0.8803710938, 0.8754882812, 0.9223632812, 0.91015625, 0.85546875, 0.8754882812, 0.9233398438, 0.9238281250000001, 0.9472656250000001, 0.9755859375, 0.9677734375, 0.9755859375, 0.9672851562, 0.9814453125, 0.9716796875, 0.9794921875, 0.97265625, 0.9824218750000001, 0.9853515625, 0.9755859375, 0.9809570312, 0.9731445312, 0.9770507812, 0.9731445312, 0.9653320312, 0.9604492188, 0.9428710938, 0.9296875, 0.89453125, 0.91015625, 0.8837890625, 0.9140625, 0.9433593750000001, 0.9326171875, 0.9394531250000001, 0.9638671875, 0.9658203125, 0.9584960938, 0.9731445312, 0.9794921875, 0.9721679688, 0.9790039062, 0.9887695312, 0.9838867188, 0.9873046875, 0.9863281250000001, 0.98828125, 0.9770507812, 0.9790039062, 0.9814453125, 0.98828125, 0.9897460938, 0.9863281250000001, 0.9863281250000001, 0.9873046875, 0.9785156250000001, 0.9770507812, 0.9838867188, 0.9873046875, 0.9848632812, 0.9838867188, 0.9848632812, 0.98046875, 0.9721679688, 0.9799804688, 0.9731445312, 0.9624023438, 0.9653320312, 0.9790039062, 0.9379882812, 0.9125976562, 0.9516601562, 0.9589843750000001, 0.8862304688, 0.8999023438, 0.9375, 0.953125, 0.9086914062, 0.9355468750000001, 0.8671875, 0.9028320312, 0.9633789062, 0.94140625, 0.92578125, 0.9643554688, 0.9692382812, 0.9360351562, 0.9409179688, 0.9741210938, 0.9628906250000001, 0.9428710938, 0.9677734375, 0.9755859375, 0.9594726562, 0.9628906250000001, 0.9707031250000001, 0.9663085938, 0.9736328125, 0.9682617188, 0.9448242188, 0.9526367188, 0.9672851562, 0.9291992188, 0.8896484375, 0.9467773438, 0.9506835938, 0.888671875, 0.9443359375, 0.92578125, 0.9628906250000001, 0.9707031250000001, 0.9594726562, 0.9697265625, 0.9833984375, 0.9892578125, 0.9858398438, 0.9892578125, 0.9921875, 0.9926757812, 0.98828125, 0.9897460938, 0.9931640625, 0.9892578125, 0.9921875, 0.9921875, 0.9897460938, 0.9897460938, 0.984375, 0.9838867188, 0.9780273438, 0.9643554688, 0.9702148438, 0.9643554688, 0.9394531250000001, 0.9443359375, 0.9692382812, 0.9609375, 0.9628906250000001, 0.9731445312, 0.9780273438, 0.9755859375, 0.9760742188, 0.9824218750000001, 0.9790039062, 0.9687500000000001, 0.9770507812, 0.9794921875, 0.9716796875, 0.9682617188, 0.9750976562, 0.9731445312, 0.953125, 0.9580078125, 0.9653320312, 0.9472656250000001, 0.9384765625, 0.9501953125, 0.9360351562, 0.9150390625, 0.9038085938, 0.9262695312, 0.9116210938, 0.9052734375, 0.9121093750000001, 0.9248046875, 0.9409179688, 0.953125, 0.9565429688, 0.9638671875, 0.9794921875, 0.9799804688, 0.9780273438, 0.9877929688, 0.9926757812, 0.9907226562, 0.9921875, 0.9951171875, 0.9936523438, 0.9916992188, 0.9946289062, 0.9941406250000001, 0.9941406250000001, 0.9941406250000001, 0.9877929688, 0.9838867188, 0.9809570312, 0.9750976562, 0.9580078125, 0.9501953125, 0.9575195312, 0.9443359375, 0.9189453125, 0.91015625, 0.9511718750000001, 0.9360351562, 0.9501953125, 0.95703125, 0.9467773438, 0.9580078125, 0.9702148438, 0.9711914062, 0.9619140625, 0.9658203125, 0.9765625, 0.9799804688, 0.9750976562, 0.9682617188, 0.9819335938, 0.9868164062, 0.9589843750000001, 0.9697265625, 0.9824218750000001, 0.9702148438, 0.9506835938, 0.9677734375, 0.9746093750000001, 0.9516601562, 0.9370117188, 0.9663085938, 0.9799804688, 0.9501953125, 0.9375, 0.98046875, 0.9765625, 0.9877929688, 0.9863281250000001, 0.99609375, 0.9980468750000001, 0.9975585938, 0.99609375, 0.9975585938, 0.9980468750000001, 0.9970703125, 0.9970703125, 0.9970703125, 0.9970703125, 0.9946289062, 0.9951171875, 0.99609375, 0.9946289062, 0.9951171875, 0.9892578125, 0.9833984375, 0.98046875, 0.9702148438, 0.9375, 0.9160156250000001, 0.890625, 0.7348632812, 0.6108398438, 0.6181640625, 0.61328125, 0.8247070312, 0.8544921875, 0.8759765625, 0.8994140625, 0.8706054688, 0.861328125, 0.8549804688, 0.857421875, 0.8862304688, 0.8872070312, 0.8676757812, 0.9238281250000001, 0.9458007812, 0.9140625, 0.9204101562, 0.9462890625, 0.9365234375, 0.92578125, 0.9194335938, 0.9379882812, 0.9248046875, 0.9223632812, 0.9233398438, 0.9072265625, 0.9243164062, 0.9228515625, 0.9047851562, 0.8950195312, 0.9252929688, 0.9111328125, 0.9516601562, 0.9375, 0.9575195312, 0.9458007812, 0.9389648438, 0.9062500000000001, 0.8725585938, 0.8198242188, 0.8344726562, 0.8510742188, 0.875, 0.8774414062, 0.8764648438, 0.8911132812, 0.8862304688, 0.8798828125, 0.8125, 0.8266601562, 0.8383789062, 0.8984375, 0.91015625, 0.9047851562, 0.8989257812, 0.9472656250000001, 0.9482421875, 0.9233398438, 0.9375, 0.9702148438, 0.9511718750000001, 0.9379882812, 0.96484375, 0.97265625, 0.9541015625, 0.9453125, 0.9667968750000001, 0.9584960938, 0.9404296875, 0.9321289062, 0.8964843750000001, 0.9243164062, 0.8916015625, 0.9360351562, 0.9511718750000001, 0.9487304688, 0.9282226562, 0.9677734375, 0.9619140625, 0.953125, 0.9565429688, 0.9765625, 0.9643554688, 0.9453125, 0.9741210938, 0.9672851562, 0.9399414062, 0.9433593750000001, 0.9643554688, 0.9404296875, 0.8823242188, 0.8857421875, 0.9194335938, 0.9047851562, 0.9365234375, 0.94921875, 0.9272460938, 0.9477539062, 0.9667968750000001, 0.9604492188, 0.9545898438, 0.9643554688, 0.9692382812, 0.9614257812, 0.9687500000000001, 0.9721679688, 0.9633789062, 0.9584960938, 0.9604492188, 0.9458007812, 0.921875, 0.9028320312, 0.8920898438, 0.7978515625, 0.8706054688, 0.8569335938, 0.8876953125, 0.9169921875, 0.9233398438, 0.9057617188, 0.9208984375, 0.9355468750000001, 0.9296875, 0.9243164062, 0.9365234375, 0.9448242188, 0.9321289062, 0.9169921875, 0.9399414062, 0.9311523438, 0.9067382812, 0.8979492188, 0.9038085938, 0.8745117188, 0.8515625, 0.859375, 0.8544921875, 0.8901367188, 0.9189453125, 0.9194335938, 0.9272460938, 0.9487304688, 0.9472656250000001, 0.9458007812, 0.9580078125, 0.9565429688, 0.9438476562, 0.9448242188, 0.9580078125, 0.9467773438, 0.9375, 0.9331054688, 0.9252929688, 0.9111328125, 0.8833007812, 0.880859375, 0.8022460938, 0.8608398438, 0.8833007812, 0.8701171875, 0.8955078125, 0.9072265625, 0.8935546875, 0.9067382812, 0.9228515625, 0.9169921875, 0.9135742188, 0.92578125, 0.9316406250000001, 0.9208984375, 0.9096679688, 0.9311523438, 0.9062500000000001, 0.8911132812, 0.9008789062, 0.8920898438, 0.861328125, 0.8857421875, 0.8974609375, 0.9160156250000001, 0.8969726562, 0.9091796875, 0.9125976562, 0.9262695312, 0.9262695312, 0.9189453125, 0.9301757812, 0.9355468750000001, 0.9379882812, 0.9272460938, 0.9291992188, 0.9355468750000001, 0.9345703125, 0.9223632812, 0.9057617188, 0.9091796875, 0.9047851562, 0.8774414062, 0.8671875, 0.8813476562, 0.880859375, 0.9311523438, 0.8818359375, 0.8837890625, 0.9194335938, 0.9277343750000001, 0.8784179688, 0.9072265625, 0.9384765625, 0.9013671875, 0.88671875, 0.8916015625, 0.9116210938, 0.8579101562, 0.8647460938, 0.8603515625, 0.8251953125, 0.7661132812, 0.7001953125, 0.57421875, 0.6196289062, 0.5385742188]	2	89.9418974603	[81.0528797134, 87.3955690431, 87.7949219348, 88.6898318477, 89.6875248995, 90.1569537825, 91.9745971529, 91.0735643526, 91.0565046931, 91.9414069173, 92.2756977154, 90.6374825126, 90.1210772092, 91.2554906198, 89.5931722681, 90.4030549285, 90.2323675024, 86.9694700255, 89.962462344, 89.2956033192, 93.3243575376, 92.4674228382, 93.4477567283, 92.1441793848, 89.7150284237, 86.3106363029, 84.1338425748, 86.2465113783, 90.8217260971, 93.180273532, 94.5980433848, 95.2937887734, 94.60466956, 93.4675772399, 90.4284418199, 84.877257154, 85.9514615783, 83.3024929391, 78.1396955437, 78.989522571, 86.7656316239, 82.4621707759, 78.6019890303, 83.1945988879, 88.1072154152, 84.690252985, 81.4471362306, 84.8303216644, 86.8519293817, 84.0493424538, 83.0053799203, 86.7305436152, 85.1968812417, 81.0539631038, 83.6469125193, 86.8765369699, 83.4372819248, 88.5125350692, 88.6554292098, 91.1436133114, 92.2118714017, 92.9159294595, 91.5891507753, 90.1943548598, 86.7874047971, 82.3322234066, 85.8117755904, 89.646661494, 91.5208866771, 93.69285014, 94.7339074301, 94.3431121563, 93.5295180195, 90.8569124735, 85.175622194, 79.7995134533, 82.7605948423, 85.9126176815, 84.4816156442, 84.9708542905, 84.8659440375, 86.7719679058, 87.2318844488, 88.3467387709, 91.0813534776, 89.9714381829, 90.9681184321, 92.9115092756, 93.8393308968, 90.8731728956, 92.1146550522, 93.7525335779, 90.3398983649, 89.81441423, 90.8368395176, 91.7063275728, 83.6522291225, 81.7970227938, 86.0006910064, 84.7122805409, 88.3838214442, 90.2768289506, 90.8344976462, 91.3354961168, 91.9906060779, 93.1886937846, 94.1574238845, 93.98176987, 94.3652706317, 94.8771860322, 95.7329068517, 95.1198890257, 94.2572617583, 95.2377675134, 94.5967989943, 91.5675803892, 92.0498264676, 93.5723150417, 91.0052693851, 87.6296746334, 90.3381093945, 90.8612697985, 88.4888911529, 86.8011437309, 86.9937529461, 85.7954786933, 87.5076511175, 88.2982092014, 89.348550435, 90.0750152812, 92.1805866198, 92.6264299822, 93.9585964035, 95.4267184624, 95.4083696741, 95.8662753688, 95.6737916267, 95.9592634659, 96.0848145637, 95.0406794596, 96.6926762739, 96.3856940251, 96.1465707164, 94.8913148882, 95.840668096, 95.6525736665, 95.6108470639, 95.5182333927, 93.9673949297, 94.8656568734, 94.1468883931, 93.019420277, 91.2403210856, 93.1121322841, 91.8914378545, 86.8686096195, 89.4801218084, 87.8493048457, 90.7843349777, 93.7838051352, 93.5022440552, 94.4796729722, 95.106130337, 95.9424941883, 96.7284419663, 96.1693248406, 96.7998244845, 97.6547816101, 97.3235569216, 97.2058595173, 97.3972288886, 97.4700258465, 96.6626070323, 96.1555872236, 96.3996636226, 95.1775715588, 94.691719314, 94.2662854918, 93.5899031724, 91.538683117, 91.289360565, 89.6700770716, 86.483543191, 86.8052390613, 89.5143053403, 91.3923373437, 93.8371552811, 94.1014842186, 93.9981461775, 94.6147178803, 96.283169481, 95.8782705267, 95.7770386065, 96.6693005518, 97.3417996044, 96.5667776695, 96.3566014963, 96.7279798867, 97.3839096792, 96.344563458, 95.2877692729, 95.161570559, 95.2662119652, 94.3737673973, 94.0188011041, 94.5179776327, 93.4956670585, 92.8617666955, 91.9727104672, 91.5919424156, 91.0081893076, 90.4832025368, 89.3558509757, 86.115943807, 89.9715247245, 89.6656447451, 92.1969651441, 93.9137770414, 93.6416645732, 95.124758267, 95.6023509138, 95.65121232, 96.8725563916, 96.7910847363, 96.6541935892, 97.4881648302, 96.9451894126, 96.774046364, 96.6368412518, 96.6653399484, 95.4059372817, 94.4456050671, 94.901259352, 93.9305858769, 92.0872332167, 91.6421237865, 91.9300195334, 90.5693163124, 89.0450044439, 87.8094988852, 85.7616411128, 85.69226807, 88.3120601055, 89.9836817674, 92.3386337025, 92.1752731399, 92.5627504315, 93.9535357322, 95.1829434998, 94.2056257605, 94.3600641335, 95.4608041005, 95.7564234896, 94.5967412788, 94.8193209659, 96.0989220491, 96.2147715769, 95.356811075, 94.8258015006, 94.3149213087, 94.6285111521, 94.6536601895, 93.9835586344, 94.4295228952, 94.3832460268, 92.9519564151, 91.5977564117, 92.2710069082, 92.564597351, 90.5071627858, 89.4022626243, 89.9566361777, 91.6033183497, 91.3955184456, 93.6476457879, 93.3471008661, 92.7395821645, 95.0482580474, 94.9217762866, 94.2382667937, 95.321236585, 95.4644799214, 94.8696571198, 95.2657687956, 96.0044171528, 95.028096536, 94.4038960191, 94.3955078428, 92.8582174354, 91.7492930217, 91.8464598833, 91.5316420002, 89.0136543549, 84.7015599444, 83.7994988108, 67.76629391, 57.6929906746, 49.8582265652, 42.578923076, 39.183503967, 38.6338071365, 77.0544546122, 71.9637521896, 76.2856018684, 75.8286667473, 76.8317715824, 76.1435891419, 77.4704720393, 74.5845823609, 79.2683420988, 81.3108903104, 80.1482397872, 85.0738964388, 87.0865676353, 84.611641869, 83.9326711516, 88.7439741275, 88.6570088186, 86.8397890587, 84.7578176976, 88.138898611, 88.931983044, 85.6904943334, 84.3619394738, 84.1441299235, 84.3127198765, 80.0219855318, 83.1722068301, 82.6921949629, 81.0321109195, 85.4440823101, 86.5406966311, 89.5220023032, 88.3040613252, 89.8882004967, 87.2150430037, 85.5757238644, 82.8158902469, 76.7611605408, 76.66000656840001, 85.2536502051, 85.3046437182, 89.0169718245, 88.1090895813, 89.1922059174, 87.2554903005, 84.0837959475, 80.4441836765, 83.7460259493, 85.4350237846, 86.1667049551, 88.3070464254, 87.5036703409, 87.1883075278, 88.5173711114, 90.0230900653, 88.1001690591, 88.4163502949, 92.0579124097, 92.3481794241, 89.2969043052, 91.2449860847, 94.1437487956, 92.8405619409, 89.3121496011, 92.9028376645, 92.9786315407, 88.1037621057, 87.447418738, 86.1852641168, 92.1825722672, 92.8004208168, 94.9683909621, 95.4311082155, 95.366274873, 95.6739754629, 97.2018261597, 96.4734457306, 96.8660671133, 97.0436572529, 96.9165066805, 96.1130689051, 95.4716652334, 95.6518229427, 93.8730860598, 94.3915212212, 93.6313053971, 90.8378053275, 84.8481048944, 85.804058644, 81.7955390822, 86.709237398, 85.6188223067, 88.3331427791, 89.8532984219, 89.1772495926, 91.1261565053, 94.5482578014, 94.6966041927, 94.2335915106, 95.7791445617, 96.5816661642, 95.0622248305, 94.7049489216, 95.8871838102, 96.1760739523, 95.4819701671, 94.5536496107, 95.4572486092, 94.896021673, 93.2825446099, 90.3037002109, 85.1617114538, 90.6380816935, 90.893114363, 92.6723447539, 93.4411937507, 94.60903949, 94.5579412426, 95.2168138822, 96.1427776915, 96.162674978, 96.1052760609, 95.8327600329, 96.0032082043, 95.2633038242, 94.4994648063, 94.5324999369, 94.0888288685, 92.9305233512, 92.0072333494, 88.7833699473, 87.4808564615, 83.8385211561, 89.3493417644, 87.7824992347, 88.8504782046, 92.1332114084, 92.2045439669, 93.8733695942, 96.0731660538, 95.8449997976, 96.0828361437, 96.4439238545, 96.7123202382, 95.8891046962, 96.0946919848, 95.951820003, 95.4297675226, 95.6637167407, 95.4713535649, 93.9282394756, 92.6503666068, 92.4508829565, 87.9922207619, 83.3433506822, 88.3080454154, 88.8631776721, 90.4050559909, 90.0068171597, 91.1919171854, 91.4848309575, 92.8065935815, 93.4653094826, 93.5997109277, 94.0287769381, 93.5408432027, 93.8833592798, 93.0999079778, 92.7299833456, 92.0683127739, 91.7351469547, 91.0622199963, 90.2525004661, 86.8536194611, 85.3326879599, 83.342575159, 90.0417067144, 90.3110893116, 90.2281757445, 90.3876833382, 91.550890761, 93.5841850656, 93.7834790354, 93.4940087951, 94.185087415, 94.4123915233, 93.1592143624, 92.7722411945, 92.3918601796, 91.7364702582, 90.9817405926, 91.5169478625, 90.8569012497, 89.3052234111, 88.8200100321, 89.0067148534, 84.903413931, 83.0969456143, 85.9034661904, 85.9641780001, 85.9610250178, 83.6312390348, 84.3204305957, 88.8694471972, 84.9988072195, 84.3680483347, 88.3989308879, 89.4077903868, 84.2551250241, 85.3208472313, 86.6636843937, 82.7428989559, 83.6417726641, 83.4579198479, 82.895995582, 79.6865525351, 73.1030934477, 51.8936519656, 54.4566231739, 42.4168420716]	0.7859282805000001	2.4494591979	0.9311523438	[0.8676757812, 0.8852539062, 0.8955078125, 0.8955078125, 0.9125976562, 0.9189453125, 0.9086914062, 0.9194335938, 0.9145507812, 0.9248046875, 0.9018554688, 0.9038085938, 0.8930664062, 0.8920898438, 0.8618164062, 0.8422851562, 0.8491210938, 0.8764648438, 0.8935546875, 0.9248046875, 0.9223632812, 0.9321289062, 0.9111328125, 0.9042968750000001, 0.8569335938, 0.8588867188, 0.8413085938, 0.8818359375, 0.9150390625, 0.9379882812, 0.9448242188, 0.9467773438, 0.9550781250000001, 0.9604492188, 0.9589843750000001, 0.9545898438, 0.9394531250000001, 0.8876953125, 0.8759765625, 0.8466796875, 0.9194335938, 0.9340820312, 0.869140625, 0.8833007812, 0.92578125, 0.8969726562, 0.8540039062, 0.8828125, 0.9042968750000001, 0.8803710938, 0.8754882812, 0.9223632812, 0.91015625, 0.85546875, 0.8754882812, 0.9233398438, 0.9238281250000001, 0.9472656250000001, 0.9755859375, 0.9677734375, 0.9755859375, 0.9672851562, 0.9814453125, 0.9716796875, 0.9794921875, 0.97265625, 0.9824218750000001, 0.9853515625, 0.9755859375, 0.9809570312, 0.9731445312, 0.9770507812, 0.9731445312, 0.9653320312, 0.9604492188, 0.9428710938, 0.9296875, 0.89453125, 0.91015625, 0.8837890625, 0.9140625, 0.9433593750000001, 0.9326171875, 0.9394531250000001, 0.9638671875, 0.9658203125, 0.9584960938, 0.9731445312, 0.9794921875, 0.9721679688, 0.9790039062, 0.9887695312, 0.9838867188, 0.9873046875, 0.9863281250000001, 0.98828125, 0.9770507812, 0.9790039062, 0.9814453125, 0.98828125, 0.9897460938, 0.9863281250000001, 0.9863281250000001, 0.9873046875, 0.9785156250000001, 0.9770507812, 0.9838867188, 0.9873046875, 0.9848632812, 0.9838867188, 0.9848632812, 0.98046875, 0.9721679688, 0.9799804688, 0.9731445312, 0.9624023438, 0.9653320312, 0.9790039062, 0.9379882812, 0.9125976562, 0.9516601562, 0.9589843750000001, 0.8862304688, 0.8999023438, 0.9375, 0.953125, 0.9086914062, 0.9355468750000001, 0.8671875, 0.9028320312, 0.9633789062, 0.94140625, 0.92578125, 0.9643554688, 0.9692382812, 0.9360351562, 0.9409179688, 0.9741210938, 0.9628906250000001, 0.9428710938, 0.9677734375, 0.9755859375, 0.9594726562, 0.9628906250000001, 0.9707031250000001, 0.9663085938, 0.9736328125, 0.9682617188, 0.9448242188, 0.9526367188, 0.9672851562, 0.9291992188, 0.8896484375, 0.9467773438, 0.9506835938, 0.888671875, 0.9443359375, 0.92578125, 0.9628906250000001, 0.9707031250000001, 0.9594726562, 0.9697265625, 0.9833984375, 0.9892578125, 0.9858398438, 0.9892578125, 0.9921875, 0.9926757812, 0.98828125, 0.9897460938, 0.9931640625, 0.9892578125, 0.9921875, 0.9921875, 0.9897460938, 0.9897460938, 0.984375, 0.9838867188, 0.9780273438, 0.9643554688, 0.9702148438, 0.9643554688, 0.9394531250000001, 0.9443359375, 0.9692382812, 0.9609375, 0.9628906250000001, 0.9731445312, 0.9780273438, 0.9755859375, 0.9760742188, 0.9824218750000001, 0.9790039062, 0.9687500000000001, 0.9770507812, 0.9794921875, 0.9716796875, 0.9682617188, 0.9750976562, 0.9731445312, 0.953125, 0.9580078125, 0.9653320312, 0.9472656250000001, 0.9384765625, 0.9501953125, 0.9360351562, 0.9150390625, 0.9038085938, 0.9262695312, 0.9116210938, 0.9052734375, 0.9121093750000001, 0.9248046875, 0.9409179688, 0.953125, 0.9565429688, 0.9638671875, 0.9794921875, 0.9799804688, 0.9780273438, 0.9877929688, 0.9926757812, 0.9907226562, 0.9921875, 0.9951171875, 0.9936523438, 0.9916992188, 0.9946289062, 0.9941406250000001, 0.9941406250000001, 0.9941406250000001, 0.9877929688, 0.9838867188, 0.9809570312, 0.9750976562, 0.9580078125, 0.9501953125, 0.9575195312, 0.9443359375, 0.9189453125, 0.91015625, 0.9511718750000001, 0.9360351562, 0.9501953125, 0.95703125, 0.9467773438, 0.9580078125, 0.9702148438, 0.9711914062, 0.9619140625, 0.9658203125, 0.9765625, 0.9799804688, 0.9750976562, 0.9682617188, 0.9819335938, 0.9868164062, 0.9589843750000001, 0.9697265625, 0.9824218750000001, 0.9702148438, 0.9506835938, 0.9677734375, 0.9746093750000001, 0.9516601562, 0.9370117188, 0.9663085938, 0.9799804688, 0.9501953125, 0.9375, 0.98046875, 0.9765625, 0.9877929688, 0.9863281250000001, 0.99609375, 0.9980468750000001, 0.9975585938, 0.99609375, 0.9975585938, 0.9980468750000001, 0.9970703125, 0.9970703125, 0.9970703125, 0.9970703125, 0.9946289062, 0.9951171875, 0.99609375, 0.9946289062, 0.9951171875, 0.9892578125, 0.9833984375, 0.98046875, 0.9702148438, 0.9375, 0.9160156250000001, 0.890625, 0.7348632812, 0.6108398438, 0.6181640625, 0.61328125, 0.8247070312, 0.8544921875, 0.8759765625, 0.8994140625, 0.8706054688, 0.861328125, 0.8549804688, 0.857421875, 0.8862304688, 0.8872070312, 0.8676757812, 0.9238281250000001, 0.9458007812, 0.9140625, 0.9204101562, 0.9462890625, 0.9365234375, 0.92578125, 0.9194335938, 0.9379882812, 0.9248046875, 0.9223632812, 0.9233398438, 0.9072265625, 0.9243164062, 0.9228515625, 0.9047851562, 0.8950195312, 0.9252929688, 0.9111328125, 0.9516601562, 0.9375, 0.9575195312, 0.9458007812, 0.9389648438, 0.9062500000000001, 0.8725585938, 0.8198242188, 0.8344726562, 0.8510742188, 0.875, 0.8774414062, 0.8764648438, 0.8911132812, 0.8862304688, 0.8798828125, 0.8125, 0.8266601562, 0.8383789062, 0.8984375, 0.91015625, 0.9047851562, 0.8989257812, 0.9472656250000001, 0.9482421875, 0.9233398438, 0.9375, 0.9702148438, 0.9511718750000001, 0.9379882812, 0.96484375, 0.97265625, 0.9541015625, 0.9453125, 0.9667968750000001, 0.9584960938, 0.9404296875, 0.9321289062, 0.8964843750000001, 0.9243164062, 0.8916015625, 0.9360351562, 0.9511718750000001, 0.9487304688, 0.9282226562, 0.9677734375, 0.9619140625, 0.953125, 0.9565429688, 0.9765625, 0.9643554688, 0.9453125, 0.9741210938, 0.9672851562, 0.9399414062, 0.9433593750000001, 0.9643554688, 0.9404296875, 0.8823242188, 0.8857421875, 0.9194335938, 0.9047851562, 0.9365234375, 0.94921875, 0.9272460938, 0.9477539062, 0.9667968750000001, 0.9604492188, 0.9545898438, 0.9643554688, 0.9692382812, 0.9614257812, 0.9687500000000001, 0.9721679688, 0.9633789062, 0.9584960938, 0.9604492188, 0.9458007812, 0.921875, 0.9028320312, 0.8920898438, 0.7978515625, 0.8706054688, 0.8569335938, 0.8876953125, 0.9169921875, 0.9233398438, 0.9057617188, 0.9208984375, 0.9355468750000001, 0.9296875, 0.9243164062, 0.9365234375, 0.9448242188, 0.9321289062, 0.9169921875, 0.9399414062, 0.9311523438, 0.9067382812, 0.8979492188, 0.9038085938, 0.8745117188, 0.8515625, 0.859375, 0.8544921875, 0.8901367188, 0.9189453125, 0.9194335938, 0.9272460938, 0.9487304688, 0.9472656250000001, 0.9458007812, 0.9580078125, 0.9565429688, 0.9438476562, 0.9448242188, 0.9580078125, 0.9467773438, 0.9375, 0.9331054688, 0.9252929688, 0.9111328125, 0.8833007812, 0.880859375, 0.8022460938, 0.8608398438, 0.8833007812, 0.8701171875, 0.8955078125, 0.9072265625, 0.8935546875, 0.9067382812, 0.9228515625, 0.9169921875, 0.9135742188, 0.92578125, 0.9316406250000001, 0.9208984375, 0.9096679688, 0.9311523438, 0.9062500000000001, 0.8911132812, 0.9008789062, 0.8920898438, 0.861328125, 0.8857421875, 0.8974609375, 0.9160156250000001, 0.8969726562, 0.9091796875, 0.9125976562, 0.9262695312, 0.9262695312, 0.9189453125, 0.9301757812, 0.9355468750000001, 0.9379882812, 0.9272460938, 0.9291992188, 0.9355468750000001, 0.9345703125, 0.9223632812, 0.9057617188, 0.9091796875, 0.9047851562, 0.8774414062, 0.8671875, 0.8813476562, 0.880859375, 0.9311523438, 0.8818359375, 0.8837890625, 0.9194335938, 0.9277343750000001, 0.8784179688, 0.9072265625, 0.9384765625, 0.9013671875, 0.88671875, 0.8916015625, 0.9116210938, 0.8579101562, 0.8647460938, 0.8603515625, 0.8251953125, 0.7661132812, 0.7001953125, 0.57421875, 0.6196289062, 0.5385742188]	LHD289	LHD289	DHR82
../design_models/LHD206_DHR62_BA_A_0003_0001.pdb	87.8984728759	[78.9207195856, 87.932369566, 92.4043935538, 91.4078888481, 92.8092639795, 93.7718087143, 94.1752618769, 93.6355733799, 95.1466662063, 96.3987161764, 96.4219639181, 96.0280063448, 97.0106850149, 97.4776821542, 96.4797172301, 97.2431550976, 97.1411905323, 96.482670442, 94.0977731267, 95.1587977116, 95.4875621172, 93.2063695634, 96.9884756942, 95.9462437393, 96.5249704087, 97.2794815356, 97.5174675529, 97.2061852608, 97.3023705644, 97.0417358373, 96.7672176081, 97.062588828, 96.6418829043, 95.7683359516, 95.7205805023, 94.9274415358, 94.0037892812, 93.790200483, 93.4627684369, 92.3070107118, 91.4603842053, 88.3542211163, 90.5224477931, 93.9829945288, 94.2248414137, 94.1039207928, 96.4788710842, 97.2146460228, 96.8487012204, 96.6963741352, 97.377716024, 97.3704178184, 97.8190796143, 97.8132875393, 97.8350697565, 97.7504935553, 98.0692436847, 97.7343342892, 97.8158075678, 97.3014283906, 96.9484576647, 95.87288956, 95.2482778506, 95.0029878739, 93.6670894036, 96.5985726259, 96.4975244755, 97.0676743946, 97.0490774738, 97.8204002769, 97.784856215, 97.8860218791, 97.8108234982, 97.8589036939, 98.009252224, 97.5400383741, 97.6695032855, 97.2690279846, 96.7593846833, 96.6080213178, 96.9642954891, 95.5962005196, 95.3571134403, 94.6559907541, 94.2294555943, 95.5445109849, 94.9865236066, 94.9241368057, 94.8586147886, 96.3538067682, 96.0834144958, 96.6433668551, 96.0056706553, 95.4362798975, 95.6752545316, 97.2546325967, 96.6249569651, 95.892413465, 96.1927372226, 97.2031267275, 95.4960702349, 94.3766516361, 95.6377564718, 94.702713115, 91.542533152, 90.713275479, 91.3403153898, 88.9925574631, 93.6879262108, 91.6888482047, 93.3874356905, 94.5075276164, 95.0132037122, 94.7578441105, 96.3964030928, 96.5309753107, 95.0993511496, 94.9638935809, 95.9616679435, 94.6953309795, 93.1266212599, 93.6911123396, 93.9121488722, 91.8417663887, 90.32319355999999, 91.3826423124, 90.0199169491, 85.3823892064, 82.6664549232, 75.9705560363, 80.0343558634, 84.5407654559, 77.8161065117, 79.894416152, 85.0824244021, 87.9165044724, 82.7962611341, 86.0285766155, 90.0105872771, 88.4121139672, 88.4317683072, 88.0909601153, 89.025236024, 88.6632182592, 85.9138112891, 85.6653494043, 85.9092051017, 84.6734117963, 81.1991384754, 80.841519788, 81.8596266286, 75.9646295712, 73.6864197351, 74.9529218344, 79.6155828606, 78.6699464341, 80.8748324695, 80.6632964601, 75.7009007962, 76.466614268, 70.3908412384, 69.3499829476, 66.8340203279, 68.4584144378, 71.8789359469, 70.4489080987, 71.0073306389, 70.907722446, 65.8330189692, 64.2129132907, 57.3444801722, 56.6749917651, 60.9358124059, 66.882678207, 70.7206053746, 76.3224848634, 76.6180428662, 79.3109135129, 80.6232894004, 82.0942849346, 79.9804142804, 82.1114271914, 83.5853372205, 79.3974366085, 79.900048513, 80.9039947096, 82.1183584469, 78.0314938237, 75.9061186294, 78.714444186, 80.1398196111, 76.3080638748, 69.6862995864, 69.1065651761, 69.5369375764, 74.4560249351, 74.276938405, 82.5973926343, 83.4673407755, 85.9077653116, 85.9802861203, 83.4267629355, 81.5926335993, 77.7925352959, 79.451962867, 85.5114735562, 86.3425067901, 88.0041057592, 84.7307267504, 79.6984893651, 73.7880659741, 69.1975634128, 51.5825850243, 82.0004222217, 84.9052822399, 85.0646086436, 88.3372823035, 88.4354813802, 87.1214429967, 90.794583638, 90.8989618862, 90.9563961114, 90.9181501081, 90.7980355505, 91.6074610265, 89.876084359, 89.442498924, 89.2537026765, 90.6524435326, 89.4165172011, 87.6699082989, 88.4779028375, 85.4660605429, 91.2895247755, 91.9111655119, 91.1268583291, 90.2162418272, 89.5287552877, 84.8882480502, 83.7735449984, 84.8074799802, 87.2172049795, 90.2394573444, 92.8514222062, 93.063445872, 92.4542039211, 92.7531902542, 90.480866331, 87.7946648463, 88.0013376661, 86.436602631, 81.4165774866, 84.9449912857, 87.6903411719, 85.2573840862, 85.3063244075, 86.9708835912, 89.225643021, 86.629290904, 85.283089371, 88.0168419225, 87.0428112556, 83.693809255, 82.6916392718, 86.6981546514, 83.985995614, 77.1045324464, 82.0308736432, 84.191982845, 78.4262320956, 81.6904007039, 80.1307320671, 85.0539812315, 84.047339968, 87.2959388728, 83.999874725, 82.019455069, 80.99760983030001, 79.9995652798, 86.8270472315, 86.2867715699, 88.0951973721, 90.1896565296, 91.2854412094, 89.8999323846, 87.5343818161, 85.0709527397, 74.1873459406]	0.7863295448000001	1.907730527	/mnt/home/flop/edge_heterodimers/new_round_2020/hfuse_sel_for_af2/design_models/LHD206_DHR62_BA_A_0003_0001_relaxed_model_4.pdb	0.8696289062	[0.7099609375, 0.8813476562, 0.9296875, 0.9453125, 0.94140625, 0.9609375, 0.9672851562, 0.9628906250000001, 0.9619140625, 0.9775390625, 0.9746093750000001, 0.9687500000000001, 0.9790039062, 0.9809570312, 0.9716796875, 0.9643554688, 0.9785156250000001, 0.9687500000000001, 0.9575195312, 0.9555664062, 0.9633789062, 0.9560546875, 0.9741210938, 0.9560546875, 0.9516601562, 0.9790039062, 0.9755859375, 0.9638671875, 0.9760742188, 0.9819335938, 0.9731445312, 0.9721679688, 0.9790039062, 0.9755859375, 0.9663085938, 0.9638671875, 0.9682617188, 0.9624023438, 0.9482421875, 0.9506835938, 0.9482421875, 0.9409179688, 0.94140625, 0.9379882812, 0.9399414062, 0.9565429688, 0.9619140625, 0.953125, 0.9653320312, 0.97265625, 0.9672851562, 0.9619140625, 0.9667968750000001, 0.9672851562, 0.9628906250000001, 0.9619140625, 0.9736328125, 0.9672851562, 0.9580078125, 0.9624023438, 0.9643554688, 0.9560546875, 0.9501953125, 0.9433593750000001, 0.9438476562, 0.9604492188, 0.9453125, 0.9350585938, 0.9692382812, 0.9702148438, 0.9638671875, 0.9687500000000001, 0.9711914062, 0.9638671875, 0.9624023438, 0.96484375, 0.9653320312, 0.9516601562, 0.9541015625, 0.9633789062, 0.9580078125, 0.9360351562, 0.9399414062, 0.9477539062, 0.9389648438, 0.9423828125, 0.91796875, 0.9267578125, 0.9370117188, 0.9482421875, 0.9379882812, 0.9541015625, 0.9580078125, 0.9482421875, 0.94140625, 0.9516601562, 0.9448242188, 0.9296875, 0.9482421875, 0.9609375, 0.9389648438, 0.9091796875, 0.9448242188, 0.9404296875, 0.861328125, 0.861328125, 0.8935546875, 0.8427734375, 0.9165039062, 0.8818359375, 0.9248046875, 0.9487304688, 0.9145507812, 0.9028320312, 0.9521484375, 0.9453125, 0.8916015625, 0.9194335938, 0.9497070312, 0.9282226562, 0.8862304688, 0.92578125, 0.9360351562, 0.8842773438, 0.8745117188, 0.9008789062, 0.9111328125, 0.869140625, 0.8295898438, 0.7495117188, 0.7944335938, 0.8637695312, 0.798828125, 0.7998046875, 0.84765625, 0.8510742188, 0.8325195312, 0.8364257812, 0.8696289062, 0.8720703125, 0.8618164062, 0.8569335938, 0.8857421875, 0.87109375, 0.8354492188, 0.8203125, 0.8549804688, 0.8315429688, 0.7612304688, 0.7431640625, 0.7436523438, 0.6967773438, 0.6899414062, 0.7114257812, 0.7763671875, 0.7890625, 0.802734375, 0.7954101562, 0.7880859375, 0.748046875, 0.7236328125, 0.685546875, 0.6875, 0.6254882812, 0.7055664062, 0.7216796875, 0.7504882812, 0.7421875, 0.720703125, 0.6733398438, 0.626953125, 0.6040039062, 0.5952148438, 0.603515625, 0.6435546875, 0.7124023438, 0.7241210938, 0.7446289062, 0.7651367188, 0.8046875, 0.8115234375, 0.8095703125, 0.830078125, 0.8149414062, 0.8237304688, 0.8349609375, 0.833984375, 0.81640625, 0.8110351562, 0.8159179688, 0.7978515625, 0.763671875, 0.7763671875, 0.73046875, 0.728515625, 0.7822265625, 0.8334960938, 0.853515625, 0.869140625, 0.8823242188, 0.8764648438, 0.8618164062, 0.8344726562, 0.8056640625, 0.8374023438, 0.8452148438, 0.8823242188, 0.8383789062, 0.8374023438, 0.7177734375, 0.666015625, 0.6166992188, 0.5268554688, 0.7153320312, 0.8178710938, 0.8588867188, 0.8642578125, 0.8950195312, 0.8920898438, 0.8955078125, 0.9116210938, 0.8989257812, 0.9003906250000001, 0.8901367188, 0.9086914062, 0.8774414062, 0.8818359375, 0.8745117188, 0.8642578125, 0.833984375, 0.8330078125, 0.7587890625, 0.7836914062, 0.8115234375, 0.8784179688, 0.849609375, 0.8793945312, 0.83984375, 0.8383789062, 0.8515625, 0.8134765625, 0.8686523438, 0.89453125, 0.9140625, 0.91015625, 0.9184570312, 0.9140625, 0.8935546875, 0.8857421875, 0.8627929688, 0.8359375, 0.7783203125, 0.830078125, 0.8823242188, 0.8481445312, 0.8364257812, 0.87109375, 0.8701171875, 0.8349609375, 0.8481445312, 0.8745117188, 0.857421875, 0.8212890625, 0.8354492188, 0.8764648438, 0.8388671875, 0.7836914062, 0.8251953125, 0.8432617188, 0.7958984375, 0.810546875, 0.8061523438, 0.8305664062, 0.8256835938, 0.8325195312, 0.8120117188, 0.775390625, 0.7436523438, 0.7338867188, 0.76953125, 0.8413085938, 0.8564453125, 0.8671875, 0.8828125, 0.8754882812, 0.8969726562, 0.833984375, 0.75390625]	90.1240641422	[81.1023209421, 89.6602403289, 93.3608910752, 93.1115622311, 92.9311795797, 94.5691508619, 94.8652676224, 94.9952146606, 95.748439177, 97.0906646372, 97.1681576962, 96.9957317667, 97.4166161017, 97.6676957609, 97.3095002286, 97.3707291569, 97.5679592384, 97.2180475052, 95.7462734458, 95.625943055, 96.1072389405, 93.728961266, 97.2273731634, 96.9859189075, 97.0843271079, 97.6090254148, 98.0515172797, 97.7171067946, 97.8670168196, 97.7003378361, 97.560137419, 97.3676003819, 97.0258718141, 96.9328288589, 96.645895412, 96.159454735, 95.4011557671, 95.6260547808, 94.9252684784, 94.2767413537, 92.1570544001, 90.9405875504, 92.4790262244, 95.0974618843, 95.5996547796, 95.3902635293, 97.3063910296, 97.6203475429, 97.5176437878, 97.5997162527, 97.8986099357, 97.6882814237, 97.9050746311, 98.22434587, 98.1368592433, 97.9287387675, 98.170640486, 98.2361588948, 98.0435186081, 97.62831797, 97.8015210695, 97.0102792772, 96.0443720764, 95.745075276, 94.5494178656, 97.0723522995, 97.4165023249, 97.5496558665, 97.7835928899, 98.2493310907, 98.2055226815, 98.1331058979, 98.2428771438, 98.2494391235, 98.2918945663, 97.9460256747, 98.1436538652, 97.8911438564, 97.3971883598, 97.5596161888, 97.7888664151, 96.6651996768, 95.9598293164, 96.0234996369, 94.9920170937, 96.4197100225, 96.1396697585, 96.1053121736, 96.1942450774, 97.4565912709, 97.012122759, 97.2423986006, 97.18427762, 96.7589882494, 96.5704017567, 97.5876023199, 97.6395202259, 96.44421996, 96.7293706681, 97.6331653103, 96.8696767474, 95.0962492482, 96.5941127504, 96.54403179010001, 93.2301352148, 92.406322699, 93.6898569512, 90.7577839277, 94.7169213484, 93.6132436324, 94.8182311217, 96.4856834645, 96.6022996554, 95.9266564629, 97.3327698372, 97.6817851698, 96.434724437, 95.8074926052, 97.1020761178, 96.3067734305, 94.737721728, 95.1659716675, 95.5929865862, 93.6284678727, 92.0546227581, 93.3875828082, 93.0451193564, 87.6906329686, 86.7986672963, 81.5244034661, 84.2670879107, 88.2191384306, 84.7254823492, 84.8056609917, 88.8145440174, 90.9466666289, 88.8512150496, 89.586580225, 92.504598876, 92.4621119845, 91.7278368555, 91.5218695226, 92.2825011939, 91.6095152801, 89.5662513434, 89.0046583506, 88.8667729547, 87.9036694095, 85.5605656636, 83.9886960174, 84.3708056662, 78.085091002, 78.5908011771, 82.4471989226, 86.6853809961, 87.3471057236, 88.4488934587, 87.3035663594, 84.1642739536, 81.99147272, 75.9402555827, 73.4268988844, 72.1718980515, 75.6560982542, 83.3082477954, 83.5218301411, 85.0055027211, 85.3058612998, 81.7306242709, 75.0822580517, 70.3921802333, 65.5756555413, 61.6992918399, 71.7487886532, 74.2482630636, 77.3981372562, 78.8635859489, 82.7455498138, 83.5304425848, 84.1593198492, 83.167471758, 85.7756390262, 84.9280752578, 78.9708005649, 81.2187956358, 83.5655158471, 80.9201191533, 74.0209415394, 76.8654051145, 78.1892030352, 75.3371036328, 70.8112075086, 64.3353583005, 62.5784758453, 64.8414956507, 71.7409121428, 77.6950127294, 85.7069280419, 87.930032108, 89.8034942072, 90.4278360808, 89.1665809505, 88.4121215797, 84.0098162506, 84.9358887051, 91.1680499757, 91.856565331, 92.602584466, 90.8098417408, 87.5936227992, 82.7506036515, 77.1522730605, 66.2710424398, 80.9927531037, 85.1642065586, 86.1227998501, 88.0164294466, 90.0526480434, 89.7487296274, 91.5144506612, 91.5918375964, 92.3522584055, 92.3348193975, 92.4848510445, 92.7739141099, 92.0918847336, 91.4798227626, 91.105404084, 92.0563243823, 91.2772137538, 88.0434870613, 90.2606773722, 88.5002353255, 93.0281964822, 93.0105454484, 92.7107329859, 91.3716579753, 88.8524882137, 83.8346073043, 82.9134304233, 85.7611464638, 86.5235873245, 91.7098988897, 93.1404507279, 94.2717341788, 94.1977928715, 94.0855822754, 92.6162636228, 89.6275387576, 90.4872643656, 88.6543268739, 84.1390224282, 87.4304554677, 89.3566425639, 88.1197198638, 87.2049488067, 88.6609888014, 90.8753136901, 88.951780888, 86.7478768106, 89.1344569433, 89.5649832826, 85.7555540518, 84.7659681973, 88.8901649405, 86.4772368944, 78.0349042469, 83.6655314476, 85.18514077, 80.8828395357, 85.9115757048, 85.9627787501, 89.2593429546, 90.3469290353, 90.8356307714, 89.9103601077, 87.363790993, 85.1435603618, 84.2350134246, 89.2790388121, 90.6017104325, 91.4609889061, 93.2660886424, 93.3430423013, 91.4879976929, 90.2978678085, 85.4096794786, 72.7273487911]	0.8152430129	2.132591369	/mnt/home/flop/edge_heterodimers/new_round_2020/hfuse_sel_for_af2/design_models/LHD206_DHR62_BA_A_0003_0001_relaxed_model_3.pdb	0.884765625	[0.7358398438, 0.9038085938, 0.9423828125, 0.9560546875, 0.953125, 0.9702148438, 0.9760742188, 0.9707031250000001, 0.9707031250000001, 0.9838867188, 0.9814453125, 0.9760742188, 0.9838867188, 0.9877929688, 0.9794921875, 0.9716796875, 0.9838867188, 0.9780273438, 0.9707031250000001, 0.9663085938, 0.9702148438, 0.9697265625, 0.9838867188, 0.9702148438, 0.9677734375, 0.9877929688, 0.9858398438, 0.9775390625, 0.9863281250000001, 0.9902343750000001, 0.9848632812, 0.9858398438, 0.9887695312, 0.9853515625, 0.9799804688, 0.9785156250000001, 0.9790039062, 0.9765625, 0.9658203125, 0.9658203125, 0.96484375, 0.9609375, 0.9575195312, 0.9560546875, 0.9541015625, 0.9687500000000001, 0.9731445312, 0.9667968750000001, 0.9750976562, 0.9814453125, 0.9775390625, 0.9731445312, 0.9770507812, 0.9775390625, 0.9731445312, 0.9707031250000001, 0.9809570312, 0.9755859375, 0.9692382812, 0.97265625, 0.9755859375, 0.9721679688, 0.9687500000000001, 0.9594726562, 0.9619140625, 0.9731445312, 0.9604492188, 0.9599609375, 0.9794921875, 0.9809570312, 0.9755859375, 0.9814453125, 0.98046875, 0.9755859375, 0.9780273438, 0.9780273438, 0.9775390625, 0.9677734375, 0.9707031250000001, 0.9750976562, 0.9711914062, 0.95703125, 0.9511718750000001, 0.9638671875, 0.9589843750000001, 0.9619140625, 0.9443359375, 0.9482421875, 0.9580078125, 0.9692382812, 0.9580078125, 0.9692382812, 0.9721679688, 0.9677734375, 0.9614257812, 0.96484375, 0.9604492188, 0.9482421875, 0.9614257812, 0.9711914062, 0.9555664062, 0.9345703125, 0.9643554688, 0.9560546875, 0.8833007812, 0.8852539062, 0.9145507812, 0.8559570312, 0.9311523438, 0.88671875, 0.9301757812, 0.9604492188, 0.9233398438, 0.91015625, 0.9599609375, 0.9541015625, 0.9072265625, 0.9262695312, 0.95703125, 0.9301757812, 0.8842773438, 0.9379882812, 0.9462890625, 0.8950195312, 0.8803710938, 0.9282226562, 0.9252929688, 0.87109375, 0.8442382812, 0.7446289062, 0.7919921875, 0.869140625, 0.7895507812, 0.7885742188, 0.845703125, 0.8481445312, 0.8100585938, 0.8374023438, 0.880859375, 0.8696289062, 0.8627929688, 0.8637695312, 0.8916015625, 0.8774414062, 0.8583984375, 0.8266601562, 0.8647460938, 0.8603515625, 0.8081054688, 0.763671875, 0.77734375, 0.7709960938, 0.7749023438, 0.8178710938, 0.8510742188, 0.8798828125, 0.861328125, 0.8666992188, 0.8330078125, 0.7954101562, 0.7451171875, 0.666015625, 0.7041015625, 0.7080078125, 0.8022460938, 0.818359375, 0.8715820312, 0.861328125, 0.8657226562, 0.7998046875, 0.7377929688, 0.673828125, 0.6904296875, 0.685546875, 0.6943359375, 0.7514648438, 0.7797851562, 0.7783203125, 0.7846679688, 0.8149414062, 0.82421875, 0.8193359375, 0.826171875, 0.791015625, 0.798828125, 0.8051757812, 0.7841796875, 0.7377929688, 0.7319335938, 0.7299804688, 0.7075195312, 0.6362304688, 0.6279296875, 0.515625, 0.5419921875, 0.650390625, 0.7514648438, 0.8247070312, 0.85546875, 0.8935546875, 0.8876953125, 0.8925781250000001, 0.8666992188, 0.8344726562, 0.8608398438, 0.857421875, 0.8984375, 0.8461914062, 0.841796875, 0.693359375, 0.7055664062, 0.6362304688, 0.548828125, 0.6796875, 0.7905273438, 0.84765625, 0.8544921875, 0.884765625, 0.8876953125, 0.88671875, 0.9047851562, 0.8935546875, 0.9018554688, 0.8959960938, 0.9052734375, 0.8901367188, 0.8950195312, 0.8852539062, 0.873046875, 0.8530273438, 0.8505859375, 0.7836914062, 0.7709960938, 0.8154296875, 0.8881835938, 0.8666992188, 0.8930664062, 0.84765625, 0.8491210938, 0.8525390625, 0.8125, 0.8774414062, 0.9033203125, 0.9262695312, 0.9282226562, 0.9370117188, 0.9384765625, 0.9130859375, 0.9062500000000001, 0.8916015625, 0.8618164062, 0.828125, 0.86328125, 0.9067382812, 0.8784179688, 0.8657226562, 0.8828125, 0.8862304688, 0.865234375, 0.8491210938, 0.87890625, 0.8764648438, 0.8452148438, 0.837890625, 0.8779296875, 0.8510742188, 0.7856445312, 0.8134765625, 0.84765625, 0.8022460938, 0.8427734375, 0.8706054688, 0.8857421875, 0.9150390625, 0.9121093750000001, 0.9106445312, 0.8823242188, 0.8442382812, 0.8295898438, 0.8500976562, 0.8950195312, 0.9077148438, 0.9213867188, 0.9252929688, 0.92578125, 0.9223632812, 0.87109375, 0.7534179688]	90.3445535816	[79.2986268075, 88.1842736647, 91.3441444695, 91.0616329623, 91.2745201975, 93.6405023642, 92.4132149333, 92.6196217514, 95.1633430617, 96.3273413564, 96.3918148977, 96.1382619308, 97.1304809848, 96.8972203134, 96.7986977555, 97.3236234005, 97.3056424379, 97.019198005, 95.4208578391, 95.9140675581, 95.8625128039, 93.9785314317, 96.7752561499, 96.383805232, 96.9154329604, 97.4886891494, 97.6821256509, 97.5387015212, 97.3579305081, 97.1807183665, 97.1129362038, 97.5100576286, 96.5329091569, 95.7035259449, 96.1709913093, 94.7260166094, 93.4882490258, 93.9073993283, 93.5251968278, 92.5997076832, 91.4423024032, 89.7326465121, 90.6083564878, 94.5074448167, 94.7436375948, 94.6044264289, 96.9098674856, 97.5393315588, 97.5606674008, 97.4008550074, 97.9260913773, 98.0348468209, 98.2029890536, 98.3711556028, 98.2959261541, 98.1901915755, 98.2463134552, 98.3813146603, 98.2624346079, 97.884050474, 97.8384503014, 96.9696876752, 96.3462423036, 96.0463266243, 94.0788380489, 97.1730801328, 97.1046633411, 97.6046639068, 97.6075425588, 98.3781215326, 98.2486116152, 98.3519451944, 98.3345441159, 98.4062854579, 98.3099036437, 98.0063124585, 98.1662904305, 97.8501884585, 97.4583992009, 97.352786362, 97.7289852939, 96.6575903394, 96.2457870401, 95.7430184075, 94.4376413884, 96.8570666343, 96.1968921141, 96.1328729919, 96.6425094043, 97.5997349029, 97.1216214072, 97.7171239437, 97.3678573688, 96.3279869569, 96.6629723851, 97.8473129785, 97.7214499527, 96.646074686, 97.1974939924, 97.7372751263, 96.5792932711, 95.3327870958, 96.6451078752, 96.0587345104, 92.5849511673, 91.5703447497, 92.7335171872, 89.6135262981, 94.3536319413, 92.7454190372, 94.6159278536, 95.7814800449, 96.3361789406, 96.2039705175, 97.3237812747, 97.559570877, 96.4798851828, 95.9479569445, 96.6325800267, 95.952942617, 94.732160924, 94.8422626665, 95.1160132087, 93.0768855969, 91.3917722117, 93.0417487787, 92.4762622046, 88.5067829258, 87.2151984699, 82.8979573597, 84.9507724663, 87.5207143154, 83.7433792394, 85.4839868613, 88.4831944544, 90.4500416583, 88.2309244599, 90.0333209413, 92.697354614, 92.4605401072, 92.8756497786, 92.1808779464, 92.5270090261, 91.942261343, 90.1871422386, 88.7338253973, 88.8539292166, 88.4086950647, 84.3774939981, 84.7205731873, 84.7313802117, 79.5746578139, 78.7890164084, 82.5565889725, 87.2714409852, 88.3406303421, 89.5957855132, 89.6224802086, 86.9751980282, 83.9435764054, 80.8754703994, 78.3872468957, 76.4683683508, 79.3646377502, 84.3649701352, 83.2199980738, 86.458347947, 85.4236806403, 82.3911679065, 74.5068815842, 69.580745647, 63.4197468123, 61.3974022386, 70.8495950399, 76.4102890075, 79.0784032479, 80.4921994182, 84.2103731767, 84.1650743928, 85.4276123145, 84.9728059218, 88.0551513033, 87.0212839226, 83.7214243098, 86.0991841789, 86.5076607613, 86.5325643193, 83.2896958684, 85.5732472773, 86.2174870748, 84.2555710173, 83.3408364244, 84.310064366, 82.8351197781, 83.5028191207, 83.6595768547, 84.2529501959, 90.0362295611, 91.4071475785, 92.2217701627, 91.8055138251, 89.6746582474, 88.1161244198, 84.2883307557, 86.2783294321, 91.5287232044, 93.0623970156, 93.8566907009, 92.6763529001, 90.3684344148, 84.0781686973, 78.7577304521, 69.1173561381, 76.8901933356, 82.5814347717, 82.9955202283, 86.0298904792, 87.47102694, 85.9914061724, 89.0920733726, 89.4779241802, 90.4651064385, 89.7122511458, 91.0344737521, 91.3893214142, 90.8178687537, 89.1558797345, 89.8040608193, 89.8997276098, 90.1041297776, 86.9197282041, 87.693225525, 84.9525223788, 91.6408635801, 91.4382675248, 91.5549197172, 89.6357781459, 88.6722235071, 80.9556167762, 83.7201860539, 85.1595647463, 86.8130169324, 89.7903879758, 92.3855762102, 92.5497494341, 92.5112043357, 92.3425948308, 91.3254587753, 87.0312765039, 87.2016791174, 87.0443797833, 83.388078427, 86.0402561691, 88.6303477618, 87.7865799043, 87.0038830734, 86.8996151389, 89.7727518167, 88.2716637068, 86.5214709567, 88.2385848508, 88.6539858413, 86.9335982466, 84.5729163872, 87.3285438273, 85.5292459467, 80.7798281668, 82.6590179076, 83.3745452202, 80.161252696, 83.750767197, 85.1466394837, 88.1576242153, 89.0224689096, 90.8631057793, 88.9158657068, 85.5451112053, 83.2258564915, 83.0673390182, 86.7368444163, 87.837112894, 89.9243342888, 91.6839721166, 92.5128984171, 90.8851690253, 87.2676516087, 84.6205432026, 71.5719880259]	0.8149517367	2.2643310218	/mnt/home/flop/edge_heterodimers/new_round_2020/hfuse_sel_for_af2/design_models/LHD206_DHR62_BA_A_0003_0001_relaxed_model_5.pdb	0.9072265625	[0.7475585938, 0.8964843750000001, 0.9296875, 0.9433593750000001, 0.9379882812, 0.9653320312, 0.9707031250000001, 0.9643554688, 0.9628906250000001, 0.9799804688, 0.9765625, 0.9682617188, 0.9799804688, 0.9829101562, 0.9721679688, 0.96484375, 0.9790039062, 0.9702148438, 0.9604492188, 0.9575195312, 0.9638671875, 0.9584960938, 0.9750976562, 0.9555664062, 0.94921875, 0.9780273438, 0.9746093750000001, 0.9609375, 0.9731445312, 0.9824218750000001, 0.9731445312, 0.97265625, 0.9790039062, 0.9750976562, 0.9638671875, 0.9619140625, 0.9672851562, 0.9609375, 0.9443359375, 0.9487304688, 0.9487304688, 0.9404296875, 0.94140625, 0.93359375, 0.9399414062, 0.9555664062, 0.9624023438, 0.953125, 0.9643554688, 0.9741210938, 0.9707031250000001, 0.96484375, 0.9682617188, 0.9711914062, 0.9672851562, 0.9633789062, 0.9746093750000001, 0.9702148438, 0.9609375, 0.9633789062, 0.9658203125, 0.9614257812, 0.9580078125, 0.9462890625, 0.94921875, 0.9633789062, 0.9521484375, 0.9443359375, 0.9682617188, 0.9716796875, 0.9672851562, 0.9687500000000001, 0.9711914062, 0.9677734375, 0.9643554688, 0.9663085938, 0.9692382812, 0.95703125, 0.9555664062, 0.9633789062, 0.9614257812, 0.9433593750000001, 0.9267578125, 0.9458007812, 0.9443359375, 0.94921875, 0.9345703125, 0.9355468750000001, 0.9462890625, 0.9619140625, 0.9550781250000001, 0.9609375, 0.9653320312, 0.9633789062, 0.9536132812, 0.9575195312, 0.9541015625, 0.9462890625, 0.9555664062, 0.96484375, 0.9487304688, 0.9272460938, 0.9526367188, 0.9501953125, 0.8842773438, 0.873046875, 0.8994140625, 0.8505859375, 0.9223632812, 0.8901367188, 0.9311523438, 0.953125, 0.9233398438, 0.9194335938, 0.9589843750000001, 0.9516601562, 0.9165039062, 0.9379882812, 0.9580078125, 0.9394531250000001, 0.9018554688, 0.9375, 0.9438476562, 0.9082031250000001, 0.8979492188, 0.91796875, 0.9331054688, 0.9135742188, 0.8852539062, 0.8442382812, 0.8676757812, 0.9121093750000001, 0.8857421875, 0.9042968750000001, 0.9003906250000001, 0.8940429688, 0.9077148438, 0.9018554688, 0.8999023438, 0.9135742188, 0.9125976562, 0.8857421875, 0.9052734375, 0.9028320312, 0.8793945312, 0.8310546875, 0.8735351562, 0.8764648438, 0.8310546875, 0.7880859375, 0.8032226562, 0.7963867188, 0.8046875, 0.8149414062, 0.8471679688, 0.8852539062, 0.8701171875, 0.8793945312, 0.861328125, 0.8413085938, 0.8100585938, 0.7524414062, 0.7700195312, 0.7578125, 0.83984375, 0.8491210938, 0.88671875, 0.8676757812, 0.8725585938, 0.7919921875, 0.7436523438, 0.6767578125, 0.6630859375, 0.6684570312, 0.70703125, 0.78515625, 0.822265625, 0.8125, 0.8212890625, 0.8579101562, 0.87109375, 0.8725585938, 0.8852539062, 0.8852539062, 0.9003906250000001, 0.91015625, 0.8979492188, 0.9072265625, 0.9121093750000001, 0.9350585938, 0.89453125, 0.8774414062, 0.8994140625, 0.9033203125, 0.869140625, 0.9028320312, 0.92578125, 0.9370117188, 0.9350585938, 0.9370117188, 0.9262695312, 0.91015625, 0.8935546875, 0.873046875, 0.8876953125, 0.8999023438, 0.9248046875, 0.9052734375, 0.9165039062, 0.8569335938, 0.8432617188, 0.83984375, 0.7387695312, 0.8325195312, 0.8647460938, 0.8823242188, 0.876953125, 0.9091796875, 0.9052734375, 0.9062500000000001, 0.9223632812, 0.9155273438, 0.9121093750000001, 0.9008789062, 0.9096679688, 0.8828125, 0.8852539062, 0.8793945312, 0.86328125, 0.826171875, 0.8369140625, 0.7788085938, 0.7709960938, 0.8173828125, 0.890625, 0.8735351562, 0.8964843750000001, 0.8549804688, 0.87109375, 0.884765625, 0.8491210938, 0.8989257812, 0.9150390625, 0.9355468750000001, 0.9326171875, 0.9399414062, 0.9384765625, 0.9111328125, 0.9033203125, 0.8916015625, 0.8676757812, 0.8588867188, 0.875, 0.9096679688, 0.8876953125, 0.8872070312, 0.8940429688, 0.8969726562, 0.8872070312, 0.8837890625, 0.8994140625, 0.8969726562, 0.8881835938, 0.8862304688, 0.9047851562, 0.8872070312, 0.8544921875, 0.8793945312, 0.8940429688, 0.8891601562, 0.8837890625, 0.9150390625, 0.9238281250000001, 0.93359375, 0.9272460938, 0.9228515625, 0.8955078125, 0.861328125, 0.8569335938, 0.8696289062, 0.9003906250000001, 0.9116210938, 0.9228515625, 0.9326171875, 0.9379882812, 0.9409179688, 0.9091796875, 0.8090820312]	90.7089920566	[74.983594482, 87.0263309106, 90.7270082051, 90.8731551787, 91.3045328092, 93.6463328201, 93.5162859843, 93.4838391371, 95.0010079216, 96.259155736, 95.8542560822, 96.0982035894, 96.9090700483, 97.1901135047, 96.2432014239, 97.0466620156, 97.3477622426, 96.7676115554, 95.5068694128, 95.8396987549, 95.9175813522, 93.8809086982, 96.8032486183, 96.059566961, 96.7093466517, 97.3624990758, 97.3777992264, 97.1187615183, 97.1005732825, 96.8299546419, 96.3022449472, 96.757110444, 95.9965019169, 95.3559650577, 95.34330091, 94.5592641924, 93.1229230068, 93.2503197809, 93.2346580508, 91.4849481401, 89.8937539579, 89.0246287562, 89.7799209742, 92.9938662965, 93.2914328497, 93.3653971536, 95.823788924, 96.6886059497, 96.6598596497, 96.4521834198, 97.3732886294, 97.5997449167, 97.7549945, 97.673936486, 97.8786046222, 97.6290548397, 97.9568970893, 97.8598738203, 97.9193597674, 97.367226856, 97.356489069, 96.7616233228, 96.3249077337, 95.9009096152, 94.634778608, 96.7982115362, 96.9173477834, 97.2669657937, 97.2549294827, 97.9657496716, 97.9073105211, 97.868461773, 97.7068568301, 97.8339980521, 98.0458615236, 97.3735350183, 97.6790663374, 97.4360460113, 96.462098821, 96.6740094336, 97.0597104908, 95.9651745009, 95.4315160924, 94.9325500201, 94.7523595919, 95.5352408401, 95.3409522518, 95.8039878879, 95.7600012668, 96.8841910141, 96.4817211152, 97.221624797, 96.9869245449, 96.5669546115, 96.5900467718, 97.5993454497, 97.122513253, 96.147218273, 96.3087239039, 97.3168561161, 96.1934619815, 94.4999681136, 95.606815026, 95.6166359373, 91.4843505775, 91.2940850725, 92.9121062492, 90.2189970704, 93.9921754776, 92.2309058941, 93.6052079722, 95.4397962775, 95.6243472033, 95.2986756898, 96.6616713563, 96.9533092766, 95.9014290365, 95.5748713633, 96.517023627, 95.9020948012, 94.1385374307, 94.6745152043, 95.2281900678, 93.7065929016, 91.6216900045, 93.4695563588, 92.7592199667, 90.1883926034, 89.1955635962, 84.2833023274, 85.9440368065, 87.4210262943, 84.4384074692, 86.3219236812, 87.8639487602, 90.6149884221, 88.3724770739, 89.8319364832, 91.7863227726, 91.9755199063, 92.2645188991, 90.8810681965, 92.0543285823, 91.2438514055, 89.3291457395, 88.3025533298, 88.5883514943, 87.8884569594, 84.6716998241, 84.5405063098, 85.0297089853, 81.592214496, 80.0331484528, 83.2244229074, 86.5415648934, 87.8973676088, 89.4254336071, 89.7686055362, 87.6829342494, 86.6230554299, 82.5677514121, 81.3619637945, 74.151120685, 77.5562172135, 83.4793617606, 84.4354052607, 86.0264847874, 84.5843348438, 81.0555548337, 71.2795376998, 67.8373378292, 62.9430106585, 63.9202822784, 71.5199949512, 76.3723075089, 78.9470076137, 80.4682867213, 83.4735845292, 83.8479954254, 85.2769131203, 84.3262264042, 87.4530965882, 87.3808011156, 84.1744450251, 86.2055196278, 87.6010562936, 86.876765778, 84.5965155941, 86.7751584404, 86.9321618147, 86.1472526081, 85.105209357, 86.3221407248, 86.7240986349, 87.3225748211, 87.0897617145, 87.2992057987, 90.6154759473, 91.6592564368, 92.1490714916, 91.9136650128, 90.8193725437, 89.1605856842, 83.5430831732, 85.0436587029, 91.5947520398, 92.6494999044, 93.5629264538, 92.2627944392, 90.2725100828, 85.6952211198, 78.8915911528, 62.3820383266, 83.6728760435, 86.0665111969, 85.9879097078, 87.8618191958, 89.8603484665, 89.5809590719, 91.3501825745, 91.6885813436, 92.3333566185, 92.3510127363, 92.4722035953, 93.282778041, 92.4507783672, 91.9848502828, 91.213520538, 92.2997654175, 90.5909975334, 90.6380009908, 89.9031507465, 87.9729978465, 92.9287938264, 93.6130470759, 92.8032635248, 91.9404613839, 89.9291835541, 85.0640569793, 84.0272719913, 86.7975055473, 88.5739631096, 91.8610320305, 93.83433803, 93.9827445687, 94.6303719275, 94.1648245922, 92.5034788499, 90.1772218251, 90.2220066302, 88.3034776998, 84.0064897768, 87.4372000087, 90.185136756, 88.3259451401, 88.4255291417, 89.4430012974, 91.4180625164, 89.5796977825, 87.9724432795, 90.2845604231, 89.6576791507, 87.2356384011, 85.9112630281, 88.3142393284, 86.7197804076, 82.260562853, 84.0935764695, 86.3268643596, 83.6737271887, 85.7089286345, 86.4625573555, 90.1142042388, 90.5635527917, 90.9874616139, 89.100904054, 86.5876568488, 84.7556788029, 83.9893992127, 88.856600962, 89.9325266949, 91.4904549682, 92.9539236693, 93.4912251542, 92.5760621938, 90.7182178506, 86.2119506825, 73.7430494928]	0.8173764383000001	2.1901014048	/mnt/home/flop/edge_heterodimers/new_round_2020/hfuse_sel_for_af2/design_models/LHD206_DHR62_BA_A_0003_0001_relaxed_model_1.pdb	0.9306640625	[0.7895507812, 0.9238281250000001, 0.9458007812, 0.9584960938, 0.9575195312, 0.9760742188, 0.9790039062, 0.9731445312, 0.9780273438, 0.9887695312, 0.9838867188, 0.9785156250000001, 0.9887695312, 0.9912109375, 0.9819335938, 0.9770507812, 0.98828125, 0.9814453125, 0.9760742188, 0.9750976562, 0.9750976562, 0.9731445312, 0.984375, 0.9667968750000001, 0.9628906250000001, 0.9877929688, 0.9853515625, 0.9765625, 0.9863281250000001, 0.9916992188, 0.9858398438, 0.9868164062, 0.9897460938, 0.9863281250000001, 0.9785156250000001, 0.9785156250000001, 0.9794921875, 0.9760742188, 0.9658203125, 0.9697265625, 0.9658203125, 0.9614257812, 0.9594726562, 0.95703125, 0.9555664062, 0.9731445312, 0.9775390625, 0.9746093750000001, 0.9785156250000001, 0.9848632812, 0.9809570312, 0.9780273438, 0.9819335938, 0.9829101562, 0.9780273438, 0.9765625, 0.9863281250000001, 0.9794921875, 0.97265625, 0.9760742188, 0.9780273438, 0.9750976562, 0.9736328125, 0.9638671875, 0.9624023438, 0.97265625, 0.9594726562, 0.9575195312, 0.9770507812, 0.9799804688, 0.9770507812, 0.9809570312, 0.9799804688, 0.9765625, 0.9770507812, 0.9770507812, 0.9775390625, 0.9672851562, 0.9692382812, 0.9746093750000001, 0.97265625, 0.9584960938, 0.9555664062, 0.9638671875, 0.9589843750000001, 0.9624023438, 0.9458007812, 0.9467773438, 0.9560546875, 0.9702148438, 0.9638671875, 0.9711914062, 0.9750976562, 0.9692382812, 0.9594726562, 0.9653320312, 0.9609375, 0.9433593750000001, 0.9580078125, 0.9702148438, 0.9472656250000001, 0.9370117188, 0.9638671875, 0.9545898438, 0.8925781250000001, 0.8916015625, 0.9174804688, 0.8706054688, 0.9409179688, 0.9174804688, 0.94921875, 0.9702148438, 0.9458007812, 0.9409179688, 0.9697265625, 0.9672851562, 0.9418945312, 0.9526367188, 0.9663085938, 0.9565429688, 0.9355468750000001, 0.9541015625, 0.95703125, 0.9409179688, 0.9326171875, 0.9389648438, 0.9482421875, 0.9375, 0.9150390625, 0.8881835938, 0.9003906250000001, 0.9301757812, 0.9243164062, 0.9375, 0.9130859375, 0.9116210938, 0.9291992188, 0.9223632812, 0.9096679688, 0.9311523438, 0.9340820312, 0.9052734375, 0.9145507812, 0.9204101562, 0.8979492188, 0.8583984375, 0.8950195312, 0.8901367188, 0.8569335938, 0.8266601562, 0.8247070312, 0.8203125, 0.81640625, 0.8198242188, 0.8422851562, 0.8911132812, 0.88671875, 0.8974609375, 0.8828125, 0.869140625, 0.8388671875, 0.80078125, 0.8129882812, 0.7973632812, 0.8642578125, 0.8759765625, 0.8979492188, 0.8813476562, 0.876953125, 0.8129882812, 0.748046875, 0.7387695312, 0.7373046875, 0.7641601562, 0.7763671875, 0.8330078125, 0.8657226562, 0.865234375, 0.861328125, 0.8901367188, 0.9052734375, 0.9130859375, 0.9174804688, 0.9208984375, 0.9345703125, 0.9516601562, 0.9345703125, 0.9404296875, 0.9482421875, 0.9638671875, 0.94140625, 0.9267578125, 0.9370117188, 0.9477539062, 0.9199218750000001, 0.9389648438, 0.9511718750000001, 0.9555664062, 0.9541015625, 0.9511718750000001, 0.9379882812, 0.93359375, 0.9145507812, 0.8901367188, 0.8999023438, 0.9052734375, 0.9350585938, 0.9189453125, 0.9394531250000001, 0.8994140625, 0.8950195312, 0.90234375, 0.8515625, 0.9111328125, 0.9018554688, 0.9018554688, 0.9077148438, 0.9350585938, 0.9213867188, 0.9150390625, 0.9433593750000001, 0.94140625, 0.9296875, 0.91796875, 0.9316406250000001, 0.9125976562, 0.9067382812, 0.8950195312, 0.8959960938, 0.8813476562, 0.8813476562, 0.8369140625, 0.8168945312, 0.8486328125, 0.9038085938, 0.8813476562, 0.9062500000000001, 0.8618164062, 0.8813476562, 0.9028320312, 0.876953125, 0.9165039062, 0.9262695312, 0.9487304688, 0.9497070312, 0.9584960938, 0.9589843750000001, 0.9467773438, 0.9379882812, 0.9316406250000001, 0.9091796875, 0.9072265625, 0.9135742188, 0.9501953125, 0.9213867188, 0.9267578125, 0.9267578125, 0.9350585938, 0.9233398438, 0.9204101562, 0.9345703125, 0.9326171875, 0.9213867188, 0.9248046875, 0.9365234375, 0.9199218750000001, 0.8999023438, 0.9272460938, 0.94140625, 0.9418945312, 0.93359375, 0.9536132812, 0.9580078125, 0.9580078125, 0.9541015625, 0.9472656250000001, 0.9306640625, 0.9091796875, 0.9135742188, 0.9277343750000001, 0.9316406250000001, 0.9404296875, 0.9404296875, 0.9555664062, 0.9589843750000001, 0.9663085938, 0.9423828125, 0.8642578125]	90.360946677	[76.7363441925, 87.8512009132, 91.2420001357, 91.5638517517, 92.703916843, 94.3789287006, 94.1237886549, 93.9897565522, 95.7787516749, 96.960143048, 96.7118909594, 96.9054326081, 97.5531799561, 97.7251346649, 97.0607915767, 97.4840024835, 97.5322593388, 97.1259813427, 96.2824472487, 96.085831198, 95.9460012792, 93.5589992372, 96.8425232191, 96.2802773997, 96.6721026415, 97.4336041482, 97.711815405, 97.7834891571, 97.6538432578, 97.5076835044, 97.0625284046, 97.3419522436, 96.6496189656, 96.0825022794, 96.665999324, 95.3956956777, 94.2244082943, 93.7092210521, 94.0664827643, 92.5205601625, 90.6691763565, 89.802266833, 92.0231263831, 94.229174585, 94.698314421, 94.9089696941, 96.8450750207, 97.3879490602, 97.6230601532, 97.6394350695, 98.0150283216, 98.0586204757, 98.188098324, 98.2596995109, 98.4023266998, 98.1650746438, 98.4015833708, 98.3180994436, 98.2595202551, 97.7854523071, 97.6696484498, 97.2727933213, 96.4261042089, 95.529722671, 94.4725029613, 96.8003219777, 97.0900032138, 97.4156782488, 97.6887952923, 98.2655120269, 98.2508992462, 98.17491034, 98.245878576, 98.2361621664, 98.3719732169, 98.0877554291, 98.1656628179, 98.0635974319, 97.1660699435, 97.292344217, 97.5394908618, 96.5047628371, 95.7244686261, 95.2294616952, 95.1349525112, 96.2640852641, 95.5377055313, 95.5828399558, 96.2693184729, 97.1791700375, 96.0398325295, 97.1275304926, 97.4487567234, 96.3646643493, 96.0914381617, 97.6660661144, 97.4955536547, 96.2546481764, 96.6537767696, 97.8429750716, 96.5813746471, 95.0052330208, 96.2996396003, 96.0630444511, 92.3484262879, 91.9975803853, 93.0392252864, 90.5430155816, 94.8413990679, 93.2211793237, 94.5718816347, 96.3517556245, 96.3752955687, 95.9655767283, 97.2688832428, 97.5496532767, 96.2491633777, 95.9556377714, 97.0756823062, 96.1269981143, 94.257319967, 95.0170112508, 95.2403670807, 92.9105796367, 91.6908758441, 93.5202092154, 91.63264094, 87.8141625481, 85.989479114, 77.9049600178, 78.5637363461, 85.1819958478, 79.542346704, 81.6191437084, 86.1400192358, 88.6252237167, 86.0117354831, 88.0202796688, 91.5370806048, 91.4800895321, 91.49594396090001, 91.3244231512, 92.2767358877, 90.9618585386, 88.9273963816, 88.4043801925, 88.8342420267, 87.0580846036, 84.1458814659, 84.1501653592, 84.6315030901, 79.4192295745, 76.6508500149, 81.1955498726, 85.0251911017, 84.9498951976, 87.0444131392, 87.2070402459, 83.9462908768, 83.3045092884, 78.7158940261, 76.1339836479, 69.0565024373, 74.0698496085, 79.7470705972, 80.2157128056, 81.0991603247, 80.5212115515, 77.0575111711, 69.4110449932, 65.4306847729, 59.2892848092, 62.2697487254, 71.0832851285, 75.5881034208, 80.0403629171, 80.6531445449, 83.0926676999, 83.807684721, 85.2813760094, 84.1205996145, 86.7325465726, 86.8898602863, 83.4556346268, 84.1701529541, 86.16599243, 85.2539826794, 82.7037173137, 82.9610596593, 84.1341790631, 83.9281519725, 82.5131807552, 81.8437750293, 80.3107200464, 81.6078840369, 82.9135636543, 82.7171312955, 87.8122423893, 88.6891884584, 90.3075551146, 89.720409711, 88.9403033478, 87.8933754156, 82.2199724154, 84.0604484956, 89.8420712396, 90.8690002112, 91.8301474979, 89.0486133541, 85.4525866963, 78.5469712083, 70.9117131255, 55.1035427786, 84.9326310376, 88.1052105202, 89.3769944027, 90.2277552412, 91.6219539361, 91.58755959, 92.8468485337, 92.758192877, 93.8491201145, 94.0882285809, 93.6299541093, 93.8694251162, 93.5840636601, 93.1937497268, 92.2410617656, 93.3029018505, 91.9558394365, 89.8755393419, 89.9771516643, 87.7006942262, 93.3603337231, 94.6014346126, 93.998409266, 92.6606332298, 91.4120448241, 84.9895695244, 85.0335717268, 87.0832783022, 89.0557622464, 92.7009343426, 94.7539905661, 95.3538236112, 95.4854746641, 95.1955272493, 93.1639227862, 89.9171816785, 90.4351910295, 88.7101466401, 85.8112671054, 88.4393743043, 91.2485302045, 89.6875401274, 89.0750934945, 89.5646957525, 91.8827081834, 90.2321767913, 88.4773186632, 90.7633161604, 90.7860082624, 87.6309466075, 86.4468976809, 90.0624470988, 87.0796402556, 82.5318112934, 84.6484569394, 87.5341587701, 83.0885036211, 85.9604739404, 85.6291190433, 88.7947477495, 89.9966968182, 90.280899671, 88.9409055649, 86.2700152686, 84.4042354681, 84.3143456982, 89.160559511, 90.1360512916, 91.6415769527, 93.3267006565, 93.7584502233, 92.4215988536, 90.8941105497, 86.2828402783, 73.5714485017]	0.8204790554	2.2615141832	/mnt/home/flop/edge_heterodimers/new_round_2020/hfuse_sel_for_af2/design_models/LHD206_DHR62_BA_A_0003_0001_relaxed_model_2.pdb	0.9150390625	[0.7338867188, 0.8964843750000001, 0.9316406250000001, 0.9448242188, 0.9448242188, 0.9628906250000001, 0.9707031250000001, 0.9667968750000001, 0.9658203125, 0.98046875, 0.9760742188, 0.9692382812, 0.9794921875, 0.9833984375, 0.9721679688, 0.9653320312, 0.98046875, 0.9721679688, 0.9614257812, 0.9599609375, 0.9667968750000001, 0.9609375, 0.9780273438, 0.9604492188, 0.9560546875, 0.9819335938, 0.9785156250000001, 0.9677734375, 0.9799804688, 0.9848632812, 0.9760742188, 0.9775390625, 0.9833984375, 0.9790039062, 0.9707031250000001, 0.9667968750000001, 0.9702148438, 0.96484375, 0.9521484375, 0.94921875, 0.9453125, 0.9428710938, 0.94921875, 0.9418945312, 0.9394531250000001, 0.9545898438, 0.9667968750000001, 0.9604492188, 0.9672851562, 0.9765625, 0.97265625, 0.9667968750000001, 0.9687500000000001, 0.9716796875, 0.9697265625, 0.9638671875, 0.9750976562, 0.9692382812, 0.9604492188, 0.9638671875, 0.9677734375, 0.9604492188, 0.9580078125, 0.9497070312, 0.9487304688, 0.96484375, 0.9526367188, 0.9467773438, 0.97265625, 0.9746093750000001, 0.9682617188, 0.97265625, 0.9746093750000001, 0.9721679688, 0.9716796875, 0.9711914062, 0.97265625, 0.9628906250000001, 0.9619140625, 0.9677734375, 0.9653320312, 0.953125, 0.9477539062, 0.9565429688, 0.9536132812, 0.9550781250000001, 0.9438476562, 0.9375, 0.9438476562, 0.9638671875, 0.9575195312, 0.9643554688, 0.9677734375, 0.9624023438, 0.953125, 0.9580078125, 0.9497070312, 0.9311523438, 0.9497070312, 0.9624023438, 0.9365234375, 0.9155273438, 0.9501953125, 0.9423828125, 0.8647460938, 0.8686523438, 0.8989257812, 0.8461914062, 0.9282226562, 0.8999023438, 0.9345703125, 0.9609375, 0.9345703125, 0.9262695312, 0.9653320312, 0.9628906250000001, 0.9409179688, 0.9472656250000001, 0.9643554688, 0.9516601562, 0.9267578125, 0.9506835938, 0.9575195312, 0.9296875, 0.9228515625, 0.9360351562, 0.9438476562, 0.9208984375, 0.9003906250000001, 0.8193359375, 0.8354492188, 0.9062500000000001, 0.8637695312, 0.8720703125, 0.888671875, 0.8950195312, 0.8901367188, 0.88671875, 0.8930664062, 0.9052734375, 0.9086914062, 0.8852539062, 0.9038085938, 0.9072265625, 0.8823242188, 0.8427734375, 0.880859375, 0.8803710938, 0.8388671875, 0.7934570312, 0.8129882812, 0.8076171875, 0.8056640625, 0.8081054688, 0.8525390625, 0.8842773438, 0.875, 0.8784179688, 0.8647460938, 0.8403320312, 0.8046875, 0.75, 0.7768554688, 0.7436523438, 0.8271484375, 0.841796875, 0.8720703125, 0.86328125, 0.8544921875, 0.7900390625, 0.7119140625, 0.6967773438, 0.7294921875, 0.7241210938, 0.7260742188, 0.7905273438, 0.8149414062, 0.8173828125, 0.8271484375, 0.8671875, 0.8764648438, 0.8715820312, 0.8901367188, 0.8950195312, 0.9042968750000001, 0.9013671875, 0.9067382812, 0.9160156250000001, 0.9057617188, 0.9252929688, 0.9106445312, 0.8891601562, 0.8852539062, 0.873046875, 0.8564453125, 0.9047851562, 0.9204101562, 0.9306640625, 0.9340820312, 0.9370117188, 0.9238281250000001, 0.9199218750000001, 0.9038085938, 0.8984375, 0.9042968750000001, 0.9038085938, 0.9296875, 0.9072265625, 0.91796875, 0.8676757812, 0.8291015625, 0.8203125, 0.7568359375, 0.8984375, 0.90234375, 0.9121093750000001, 0.9106445312, 0.9331054688, 0.9252929688, 0.92578125, 0.9443359375, 0.94140625, 0.9365234375, 0.9184570312, 0.9326171875, 0.9174804688, 0.9184570312, 0.9033203125, 0.9077148438, 0.8916015625, 0.8891601562, 0.8310546875, 0.8139648438, 0.8520507812, 0.9062500000000001, 0.8823242188, 0.9135742188, 0.8754882812, 0.890625, 0.9125976562, 0.8842773438, 0.9155273438, 0.9326171875, 0.9516601562, 0.9516601562, 0.9555664062, 0.9599609375, 0.9433593750000001, 0.9355468750000001, 0.9267578125, 0.9018554688, 0.8857421875, 0.9077148438, 0.9472656250000001, 0.9125976562, 0.9096679688, 0.9238281250000001, 0.9267578125, 0.9042968750000001, 0.9052734375, 0.9282226562, 0.9204101562, 0.90234375, 0.9086914062, 0.9282226562, 0.8999023438, 0.87109375, 0.9038085938, 0.9165039062, 0.9091796875, 0.90234375, 0.9213867188, 0.9306640625, 0.9306640625, 0.9287109375, 0.9165039062, 0.8920898438, 0.8666992188, 0.87109375, 0.8823242188, 0.9121093750000001, 0.9248046875, 0.9282226562, 0.9433593750000001, 0.9477539062, 0.9575195312, 0.9287109375, 0.8549804688]	1	90.7089920566	[74.983594482, 87.0263309106, 90.7270082051, 90.8731551787, 91.3045328092, 93.6463328201, 93.5162859843, 93.4838391371, 95.0010079216, 96.259155736, 95.8542560822, 96.0982035894, 96.9090700483, 97.1901135047, 96.2432014239, 97.0466620156, 97.3477622426, 96.7676115554, 95.5068694128, 95.8396987549, 95.9175813522, 93.8809086982, 96.8032486183, 96.059566961, 96.7093466517, 97.3624990758, 97.3777992264, 97.1187615183, 97.1005732825, 96.8299546419, 96.3022449472, 96.757110444, 95.9965019169, 95.3559650577, 95.34330091, 94.5592641924, 93.1229230068, 93.2503197809, 93.2346580508, 91.4849481401, 89.8937539579, 89.0246287562, 89.7799209742, 92.9938662965, 93.2914328497, 93.3653971536, 95.823788924, 96.6886059497, 96.6598596497, 96.4521834198, 97.3732886294, 97.5997449167, 97.7549945, 97.673936486, 97.8786046222, 97.6290548397, 97.9568970893, 97.8598738203, 97.9193597674, 97.367226856, 97.356489069, 96.7616233228, 96.3249077337, 95.9009096152, 94.634778608, 96.7982115362, 96.9173477834, 97.2669657937, 97.2549294827, 97.9657496716, 97.9073105211, 97.868461773, 97.7068568301, 97.8339980521, 98.0458615236, 97.3735350183, 97.6790663374, 97.4360460113, 96.462098821, 96.6740094336, 97.0597104908, 95.9651745009, 95.4315160924, 94.9325500201, 94.7523595919, 95.5352408401, 95.3409522518, 95.8039878879, 95.7600012668, 96.8841910141, 96.4817211152, 97.221624797, 96.9869245449, 96.5669546115, 96.5900467718, 97.5993454497, 97.122513253, 96.147218273, 96.3087239039, 97.3168561161, 96.1934619815, 94.4999681136, 95.606815026, 95.6166359373, 91.4843505775, 91.2940850725, 92.9121062492, 90.2189970704, 93.9921754776, 92.2309058941, 93.6052079722, 95.4397962775, 95.6243472033, 95.2986756898, 96.6616713563, 96.9533092766, 95.9014290365, 95.5748713633, 96.517023627, 95.9020948012, 94.1385374307, 94.6745152043, 95.2281900678, 93.7065929016, 91.6216900045, 93.4695563588, 92.7592199667, 90.1883926034, 89.1955635962, 84.2833023274, 85.9440368065, 87.4210262943, 84.4384074692, 86.3219236812, 87.8639487602, 90.6149884221, 88.3724770739, 89.8319364832, 91.7863227726, 91.9755199063, 92.2645188991, 90.8810681965, 92.0543285823, 91.2438514055, 89.3291457395, 88.3025533298, 88.5883514943, 87.8884569594, 84.6716998241, 84.5405063098, 85.0297089853, 81.592214496, 80.0331484528, 83.2244229074, 86.5415648934, 87.8973676088, 89.4254336071, 89.7686055362, 87.6829342494, 86.6230554299, 82.5677514121, 81.3619637945, 74.151120685, 77.5562172135, 83.4793617606, 84.4354052607, 86.0264847874, 84.5843348438, 81.0555548337, 71.2795376998, 67.8373378292, 62.9430106585, 63.9202822784, 71.5199949512, 76.3723075089, 78.9470076137, 80.4682867213, 83.4735845292, 83.8479954254, 85.2769131203, 84.3262264042, 87.4530965882, 87.3808011156, 84.1744450251, 86.2055196278, 87.6010562936, 86.876765778, 84.5965155941, 86.7751584404, 86.9321618147, 86.1472526081, 85.105209357, 86.3221407248, 86.7240986349, 87.3225748211, 87.0897617145, 87.2992057987, 90.6154759473, 91.6592564368, 92.1490714916, 91.9136650128, 90.8193725437, 89.1605856842, 83.5430831732, 85.0436587029, 91.5947520398, 92.6494999044, 93.5629264538, 92.2627944392, 90.2725100828, 85.6952211198, 78.8915911528, 62.3820383266, 83.6728760435, 86.0665111969, 85.9879097078, 87.8618191958, 89.8603484665, 89.5809590719, 91.3501825745, 91.6885813436, 92.3333566185, 92.3510127363, 92.4722035953, 93.282778041, 92.4507783672, 91.9848502828, 91.213520538, 92.2997654175, 90.5909975334, 90.6380009908, 89.9031507465, 87.9729978465, 92.9287938264, 93.6130470759, 92.8032635248, 91.9404613839, 89.9291835541, 85.0640569793, 84.0272719913, 86.7975055473, 88.5739631096, 91.8610320305, 93.83433803, 93.9827445687, 94.6303719275, 94.1648245922, 92.5034788499, 90.1772218251, 90.2220066302, 88.3034776998, 84.0064897768, 87.4372000087, 90.185136756, 88.3259451401, 88.4255291417, 89.4430012974, 91.4180625164, 89.5796977825, 87.9724432795, 90.2845604231, 89.6576791507, 87.2356384011, 85.9112630281, 88.3142393284, 86.7197804076, 82.260562853, 84.0935764695, 86.3268643596, 83.6737271887, 85.7089286345, 86.4625573555, 90.1142042388, 90.5635527917, 90.9874616139, 89.100904054, 86.5876568488, 84.7556788029, 83.9893992127, 88.856600962, 89.9325266949, 91.4904549682, 92.9539236693, 93.4912251542, 92.5760621938, 90.7182178506, 86.2119506825, 73.7430494928]	0.8173764383000001	2.1901014048	0.9306640625	[0.7895507812, 0.9238281250000001, 0.9458007812, 0.9584960938, 0.9575195312, 0.9760742188, 0.9790039062, 0.9731445312, 0.9780273438, 0.9887695312, 0.9838867188, 0.9785156250000001, 0.9887695312, 0.9912109375, 0.9819335938, 0.9770507812, 0.98828125, 0.9814453125, 0.9760742188, 0.9750976562, 0.9750976562, 0.9731445312, 0.984375, 0.9667968750000001, 0.9628906250000001, 0.9877929688, 0.9853515625, 0.9765625, 0.9863281250000001, 0.9916992188, 0.9858398438, 0.9868164062, 0.9897460938, 0.9863281250000001, 0.9785156250000001, 0.9785156250000001, 0.9794921875, 0.9760742188, 0.9658203125, 0.9697265625, 0.9658203125, 0.9614257812, 0.9594726562, 0.95703125, 0.9555664062, 0.9731445312, 0.9775390625, 0.9746093750000001, 0.9785156250000001, 0.9848632812, 0.9809570312, 0.9780273438, 0.9819335938, 0.9829101562, 0.9780273438, 0.9765625, 0.9863281250000001, 0.9794921875, 0.97265625, 0.9760742188, 0.9780273438, 0.9750976562, 0.9736328125, 0.9638671875, 0.9624023438, 0.97265625, 0.9594726562, 0.9575195312, 0.9770507812, 0.9799804688, 0.9770507812, 0.9809570312, 0.9799804688, 0.9765625, 0.9770507812, 0.9770507812, 0.9775390625, 0.9672851562, 0.9692382812, 0.9746093750000001, 0.97265625, 0.9584960938, 0.9555664062, 0.9638671875, 0.9589843750000001, 0.9624023438, 0.9458007812, 0.9467773438, 0.9560546875, 0.9702148438, 0.9638671875, 0.9711914062, 0.9750976562, 0.9692382812, 0.9594726562, 0.9653320312, 0.9609375, 0.9433593750000001, 0.9580078125, 0.9702148438, 0.9472656250000001, 0.9370117188, 0.9638671875, 0.9545898438, 0.8925781250000001, 0.8916015625, 0.9174804688, 0.8706054688, 0.9409179688, 0.9174804688, 0.94921875, 0.9702148438, 0.9458007812, 0.9409179688, 0.9697265625, 0.9672851562, 0.9418945312, 0.9526367188, 0.9663085938, 0.9565429688, 0.9355468750000001, 0.9541015625, 0.95703125, 0.9409179688, 0.9326171875, 0.9389648438, 0.9482421875, 0.9375, 0.9150390625, 0.8881835938, 0.9003906250000001, 0.9301757812, 0.9243164062, 0.9375, 0.9130859375, 0.9116210938, 0.9291992188, 0.9223632812, 0.9096679688, 0.9311523438, 0.9340820312, 0.9052734375, 0.9145507812, 0.9204101562, 0.8979492188, 0.8583984375, 0.8950195312, 0.8901367188, 0.8569335938, 0.8266601562, 0.8247070312, 0.8203125, 0.81640625, 0.8198242188, 0.8422851562, 0.8911132812, 0.88671875, 0.8974609375, 0.8828125, 0.869140625, 0.8388671875, 0.80078125, 0.8129882812, 0.7973632812, 0.8642578125, 0.8759765625, 0.8979492188, 0.8813476562, 0.876953125, 0.8129882812, 0.748046875, 0.7387695312, 0.7373046875, 0.7641601562, 0.7763671875, 0.8330078125, 0.8657226562, 0.865234375, 0.861328125, 0.8901367188, 0.9052734375, 0.9130859375, 0.9174804688, 0.9208984375, 0.9345703125, 0.9516601562, 0.9345703125, 0.9404296875, 0.9482421875, 0.9638671875, 0.94140625, 0.9267578125, 0.9370117188, 0.9477539062, 0.9199218750000001, 0.9389648438, 0.9511718750000001, 0.9555664062, 0.9541015625, 0.9511718750000001, 0.9379882812, 0.93359375, 0.9145507812, 0.8901367188, 0.8999023438, 0.9052734375, 0.9350585938, 0.9189453125, 0.9394531250000001, 0.8994140625, 0.8950195312, 0.90234375, 0.8515625, 0.9111328125, 0.9018554688, 0.9018554688, 0.9077148438, 0.9350585938, 0.9213867188, 0.9150390625, 0.9433593750000001, 0.94140625, 0.9296875, 0.91796875, 0.9316406250000001, 0.9125976562, 0.9067382812, 0.8950195312, 0.8959960938, 0.8813476562, 0.8813476562, 0.8369140625, 0.8168945312, 0.8486328125, 0.9038085938, 0.8813476562, 0.9062500000000001, 0.8618164062, 0.8813476562, 0.9028320312, 0.876953125, 0.9165039062, 0.9262695312, 0.9487304688, 0.9497070312, 0.9584960938, 0.9589843750000001, 0.9467773438, 0.9379882812, 0.9316406250000001, 0.9091796875, 0.9072265625, 0.9135742188, 0.9501953125, 0.9213867188, 0.9267578125, 0.9267578125, 0.9350585938, 0.9233398438, 0.9204101562, 0.9345703125, 0.9326171875, 0.9213867188, 0.9248046875, 0.9365234375, 0.9199218750000001, 0.8999023438, 0.9272460938, 0.94140625, 0.9418945312, 0.93359375, 0.9536132812, 0.9580078125, 0.9580078125, 0.9541015625, 0.9472656250000001, 0.9306640625, 0.9091796875, 0.9135742188, 0.9277343750000001, 0.9316406250000001, 0.9404296875, 0.9404296875, 0.9555664062, 0.9589843750000001, 0.9663085938, 0.9423828125, 0.8642578125]	LHD206	LHD206	DHR62
../design_models/LHD321_DHR80_BA_A_0001_0005.pdb	87.9397698433	[73.3432491968, 83.688874251, 79.9725427164, 83.8856188951, 87.5126056176, 90.687690551, 88.313721908, 90.2996039668, 93.2083801622, 93.8026102507, 92.7691636282, 94.9406516687, 95.6412840822, 95.4963172107, 96.0854838653, 95.5292190218, 96.2210403687, 95.5747357469, 95.5243410679, 96.1980447919, 95.9468965882, 95.6382505204, 95.7337425859, 95.8967866587, 95.7279735727, 94.3561918938, 95.3994725722, 95.7591489986, 92.8882621074, 96.97206191, 96.3692973096, 96.4485426689, 96.7416987916, 97.6590476432, 96.7916472177, 97.0451197393, 97.0057782991, 97.8859554038, 97.6801787739, 97.0065349598, 97.6966660263, 96.8914129854, 96.1488812342, 95.3353165768, 95.8021311719, 94.6155400174, 93.8597709407, 94.3627996306, 92.9208074525, 91.316900146, 89.4830475108, 90.6762668689, 86.8862647025, 85.6738565613, 87.8705019207, 85.9410716079, 90.3583113672, 89.2259235571, 90.9133183916, 92.023523414, 91.3586320854, 92.1935908118, 94.0233897795, 93.9931789706, 94.6499980622, 95.9220444442, 96.6999487625, 96.316779136, 97.0369613685, 96.333068957, 96.8789920319, 97.3173304145, 97.0399840684, 97.1261588806, 97.2799069148, 97.5579228956, 97.1779819318, 97.0214884657, 97.2199659461, 96.7253543871, 96.4025009208, 96.1846427816, 94.5459518686, 95.3614581928, 94.3711614496, 92.9937782815, 96.527915258, 96.0447985308, 96.3892228735, 97.4494681961, 98.033694918, 97.3196069686, 98.2206978623, 97.8081323916, 98.4320140483, 98.2994299766, 97.8749412105, 98.2815523226, 97.9606053775, 98.0194954691, 97.3601805374, 97.4290675194, 96.7827163408, 95.3601551744, 96.3163527644, 94.5002903121, 92.6477305956, 92.4406687232, 92.2365189321, 89.0450783424, 88.3899584764, 88.8725650917, 86.4597581578, 90.3251928102, 89.4200032805, 91.2327240013, 91.9325568617, 91.1373566631, 92.0825383982, 94.1881382644, 93.9745687255, 94.3405802636, 95.7821375917, 96.5753763353, 96.0389188743, 96.888234962, 96.7506358386, 96.4515856852, 97.1447909543, 96.9862520175, 96.9656633433, 96.8072759571, 97.5749707448, 96.7689966948, 96.4142614984, 97.2479655169, 96.2954829005, 95.4863409903, 95.8233130285, 94.0075627146, 94.5221739239, 93.6006216952, 92.4412980133, 96.3169281121, 96.1360805118, 96.7471196679, 97.2335909394, 98.0020748957, 97.3378361399, 98.2680185093, 97.8368398646, 98.2703731001, 98.1263180397, 97.970148006, 98.3715296133, 97.9032178713, 97.9476520769, 97.5528646773, 98.0661990564, 96.3217552639, 95.2304771726, 96.3737831774, 94.7476639585, 92.077338525, 92.2838624963, 92.5137536401, 88.6831730868, 87.757037174, 89.2928902331, 87.6045004024, 91.6636955801, 92.0407692196, 91.5821690071, 90.6634683484, 91.8077397518, 93.610074973, 93.1895258313, 93.8921718461, 94.5705425663, 95.2987726039, 96.0039840606, 95.8407417285, 96.5116336091, 95.8497791831, 96.5807554207, 96.7507993128, 95.5558210942, 95.6291606281, 94.9238140947, 94.2922692698, 94.2250093254, 94.7906474933, 93.4417221, 92.7209609857, 93.5040031897, 92.2062571645, 89.7743228008, 91.0425090358, 90.7372337237, 86.5776394291, 91.9024931032, 89.933092275, 91.1710044316, 93.9501667322, 93.1043749892, 92.6473196689, 94.7540937501, 94.9801736958, 95.4898962029, 95.087340088, 96.3231700025, 96.7185304354, 96.1713332554, 95.7723594469, 96.6302954772, 95.9916909241, 93.9555693374, 94.6184315557, 94.3220154724, 92.4825789612, 92.6561680705, 92.3016179561, 91.9017862096, 91.2573336482, 94.3139325457, 92.3605076742, 91.29189106, 92.2608153986, 92.3156751478, 90.4210800417, 89.8083005484, 89.3156858292, 88.0663049609, 87.8121157584, 86.9645125189, 86.0544056007, 87.4887785901, 86.7056738618, 87.1587543898, 88.0423149109, 89.6744645025, 90.8613367594, 91.0535922748, 91.8641695832, 91.8971565478, 91.363989707, 91.773118338, 94.2704502177, 91.1765299555, 89.7450395024, 91.3726843246, 90.8105605348, 87.8770425508, 85.797956565, 86.5707802949, 82.2858977409, 80.7254557231, 80.9641890197, 74.6527057603, 81.2150652315, 82.8349185081, 82.5856343705, 86.1159755309, 84.7033010292, 82.3396301829, 77.2083823152, 70.2495971923, 67.8305904796, 77.1621381786, 82.9583877875, 82.1079530098, 82.9566104456, 80.2346031462, 79.4562106328, 73.8282360364, 65.860281631, 61.6058754796, 63.2569045687, 68.2849138143, 71.2823827608, 74.0062166236, 71.1535628452, 76.2296716756, 81.1093184495, 76.6941756469, 75.4233556489, 83.052174842, 83.5988177064, 78.0549230158, 76.9721523502, 84.5400643154, 85.2044438237, 75.3625739978, 76.8323977101, 79.8972631792, 74.276929307, 80.2178230858, 72.5533649687, 77.0188157811, 71.6334989422, 72.0321383346, 69.8094470321, 67.7149605106, 57.3152515524, 73.2371794856, 71.0126214545, 75.2995560381, 75.9966573688, 75.5181267932, 74.7417005096, 72.718478849, 65.904793334, 71.0737910911, 71.9377469511, 66.5215347507, 69.2512585977, 75.1100332143, 70.494853409, 71.5333667083, 76.515411449, 79.5010729212, 74.0345330137, 75.3801659515, 77.5364077726, 77.4212474615, 73.961780465, 74.3260375695, 75.8890809373, 74.2554257643, 67.402188652, 68.1075406621, 69.6910796339, 60.6372584857, 66.7520287597, 64.0659989736, 66.6028072906, 63.3652979496, 67.1963619846, 61.6282696994, 59.6539198999, 57.6971605213, 58.077226097, 58.9572989184, 67.7076603305, 68.6849269822, 71.177274256, 75.1868553484, 75.7468414098, 74.5274267014, 73.328307123, 72.5313360898, 78.3417808466, 80.8365867718, 83.0516821836, 80.896941103, 80.4630383284, 83.0272692881, 84.270722608, 83.0130101678, 83.7265266406, 86.8339863377, 86.8930282395, 84.4662741606, 85.4812062882, 88.3708264908, 89.0755296037, 85.7027244717, 86.462106453, 90.6806255382, 88.8709855027, 84.4230759973, 87.0543525736, 83.7724664383, 89.8157299488, 89.1982587847, 91.8918708312, 93.1607161965, 92.5453989345, 90.7315451034, 92.7332514958, 91.6449269002, 90.6804999786, 91.7805842374, 90.951048765, 88.6634689844, 88.7088771997, 88.9502440535, 84.90540196, 84.9256186334, 85.3761253807, 80.5319159339, 76.6738170082, 72.5317132531, 68.3739169159, 74.3958498493, 69.1248827298, 75.1983818458, 81.2651321615, 80.5128915014, 79.3623195765, 86.8569258746, 89.9784273438, 89.3508862811, 89.7061264846, 92.3128379547, 91.7471809928, 90.7659974881, 92.3675429214, 93.460809863, 93.2651997679, 92.9165345765, 93.399748432, 92.640899707, 91.3524413247, 89.5021804156, 86.3166421403, 89.3052593308, 89.4975902579, 91.9028548258, 91.6312518748, 93.2898679511, 92.2038733167, 93.5407539685, 92.6166630976, 93.3874132071, 92.8702251537, 92.6322240512, 93.0868908534, 91.6563584594, 90.0522292569, 89.7529673237, 90.0085750794, 89.3580960043, 86.6430503452, 85.1759329663, 81.3124312536, 78.8969501321, 82.8360887506, 81.4688426671, 86.2236066811, 88.694553602, 88.5118768958, 91.345108289, 93.3341191006, 93.6229361743, 94.9564756271, 94.7822586422, 95.5117353808, 94.2398822292, 95.0008835833, 94.2334067956, 94.1252663462, 94.7574743347, 94.806145692, 93.7517603349, 92.3475020569, 91.7458504133, 88.1190979314, 86.2010323301, 87.3981695397, 87.6239568684, 90.2022170803, 89.9418293915, 91.4299332631, 90.4163574974, 92.7670821459, 92.5316730114, 91.7952540664, 92.1665631846, 91.5823939284, 92.7248558445, 91.1098476829, 89.7082595624, 90.0945926268, 90.052374683, 89.3220385384, 88.0902333065, 86.5943381927, 83.7064595843, 82.4294899953, 86.7444316647, 88.6204908345, 87.9621677187, 89.1777905853, 89.7661370384, 92.6462865872, 92.8672787997, 92.3087206246, 93.728926659, 93.8828057732, 93.301500096, 91.3712197534, 92.1010225315, 90.9100574257, 90.5004828844, 91.6064803411, 91.3458053883, 89.0188552658, 88.6830649241, 90.1432541236, 82.7343237304, 85.6368023289, 84.6914062393, 86.3180906584, 85.2321546688, 82.4132965822, 85.5586482027, 86.9628741279, 85.1931575529, 85.7527240076, 87.7947268949, 88.0182992214, 85.2643354791, 86.0540969592, 87.2161061282, 81.1671282628, 83.9833490385, 83.7703706475, 84.2421568511, 80.1094774625, 71.8513356945, 50.6150449929, 49.7904479112, 42.7044955707]	0.6873655505	2.1964041609	/mnt/home/flop/edge_heterodimers/new_round_2020/hfuse_sel_for_af2/design_models/LHD321_DHR80_BA_A_0001_0005_relaxed_model_4.pdb	0.8671875	[0.5776367188, 0.7275390625, 0.6875, 0.7734375, 0.8325195312, 0.8208007812, 0.8090820312, 0.8715820312, 0.9086914062, 0.8774414062, 0.8872070312, 0.9165039062, 0.9511718750000001, 0.9150390625, 0.9223632812, 0.9384765625, 0.9375, 0.9150390625, 0.9189453125, 0.9580078125, 0.9438476562, 0.9233398438, 0.9399414062, 0.9609375, 0.9404296875, 0.9208984375, 0.9658203125, 0.9545898438, 0.9423828125, 0.9399414062, 0.9331054688, 0.9047851562, 0.9223632812, 0.9404296875, 0.9267578125, 0.8764648438, 0.9125976562, 0.9238281250000001, 0.8833007812, 0.875, 0.9223632812, 0.9072265625, 0.8505859375, 0.8984375, 0.9165039062, 0.8486328125, 0.8310546875, 0.9072265625, 0.8735351562, 0.7861328125, 0.8315429688, 0.87109375, 0.798828125, 0.7124023438, 0.7827148438, 0.79296875, 0.8549804688, 0.857421875, 0.8969726562, 0.88671875, 0.8803710938, 0.89453125, 0.8989257812, 0.9028320312, 0.89453125, 0.9233398438, 0.9243164062, 0.9238281250000001, 0.9223632812, 0.9350585938, 0.9409179688, 0.9375, 0.9482421875, 0.9458007812, 0.9506835938, 0.9389648438, 0.9497070312, 0.94921875, 0.9477539062, 0.9506835938, 0.9526367188, 0.9423828125, 0.9150390625, 0.9550781250000001, 0.9291992188, 0.9213867188, 0.9438476562, 0.9272460938, 0.9501953125, 0.9609375, 0.9614257812, 0.96484375, 0.9682617188, 0.9677734375, 0.9672851562, 0.9589843750000001, 0.9697265625, 0.96484375, 0.9521484375, 0.9472656250000001, 0.9614257812, 0.9536132812, 0.9208984375, 0.9409179688, 0.9443359375, 0.8989257812, 0.8432617188, 0.8916015625, 0.8813476562, 0.7973632812, 0.787109375, 0.8061523438, 0.814453125, 0.8334960938, 0.8637695312, 0.8999023438, 0.8627929688, 0.8779296875, 0.9038085938, 0.8916015625, 0.8955078125, 0.8984375, 0.921875, 0.9223632812, 0.9248046875, 0.92578125, 0.9345703125, 0.9350585938, 0.9370117188, 0.9497070312, 0.9433593750000001, 0.9438476562, 0.9301757812, 0.9394531250000001, 0.9394531250000001, 0.9345703125, 0.9326171875, 0.9321289062, 0.9296875, 0.9062500000000001, 0.9399414062, 0.9296875, 0.9296875, 0.9501953125, 0.9584960938, 0.9536132812, 0.9628906250000001, 0.9697265625, 0.9692382812, 0.9638671875, 0.9687500000000001, 0.9692382812, 0.9653320312, 0.9702148438, 0.9707031250000001, 0.9643554688, 0.9575195312, 0.9653320312, 0.9594726562, 0.9291992188, 0.9458007812, 0.9443359375, 0.8803710938, 0.8686523438, 0.8955078125, 0.8588867188, 0.7529296875, 0.7563476562, 0.81640625, 0.7329101562, 0.7978515625, 0.732421875, 0.8046875, 0.8525390625, 0.8784179688, 0.9086914062, 0.9189453125, 0.9326171875, 0.9423828125, 0.9614257812, 0.9370117188, 0.9575195312, 0.9516601562, 0.9458007812, 0.9477539062, 0.9511718750000001, 0.9511718750000001, 0.9350585938, 0.9409179688, 0.9238281250000001, 0.9379882812, 0.9287109375, 0.8979492188, 0.9184570312, 0.9306640625, 0.9238281250000001, 0.8857421875, 0.91796875, 0.9106445312, 0.91796875, 0.9262695312, 0.8974609375, 0.8876953125, 0.9316406250000001, 0.9272460938, 0.9291992188, 0.9296875, 0.9555664062, 0.9526367188, 0.9355468750000001, 0.9584960938, 0.9604492188, 0.9458007812, 0.9404296875, 0.9580078125, 0.9350585938, 0.9121093750000001, 0.9379882812, 0.9228515625, 0.8916015625, 0.9111328125, 0.8754882812, 0.8823242188, 0.9365234375, 0.9423828125, 0.9169921875, 0.9213867188, 0.9443359375, 0.9482421875, 0.9204101562, 0.9106445312, 0.9345703125, 0.8940429688, 0.8989257812, 0.8999023438, 0.9145507812, 0.8754882812, 0.7719726562, 0.7426757812, 0.8618164062, 0.8774414062, 0.833984375, 0.8598632812, 0.92578125, 0.9326171875, 0.8745117188, 0.8989257812, 0.9306640625, 0.91796875, 0.8706054688, 0.9018554688, 0.9038085938, 0.8872070312, 0.8095703125, 0.8022460938, 0.818359375, 0.7685546875, 0.806640625, 0.6674804688, 0.7143554688, 0.8325195312, 0.818359375, 0.8803710938, 0.8735351562, 0.8725585938, 0.8125, 0.7768554688, 0.8056640625, 0.8393554688, 0.9052734375, 0.8715820312, 0.8916015625, 0.8432617188, 0.8359375, 0.7451171875, 0.6943359375, 0.57421875, 0.62109375, 0.7158203125, 0.7827148438, 0.826171875, 0.8056640625, 0.8022460938, 0.8803710938, 0.8828125, 0.8364257812, 0.875, 0.8950195312, 0.8579101562, 0.822265625, 0.8735351562, 0.865234375, 0.7934570312, 0.787109375, 0.8486328125, 0.7739257812, 0.8159179688, 0.7905273438, 0.8168945312, 0.7890625, 0.7734375, 0.7626953125, 0.7553710938, 0.6987304688, 0.67578125, 0.740234375, 0.7670898438, 0.7680664062, 0.7646484375, 0.748046875, 0.7133789062, 0.671875, 0.6948242188, 0.6962890625, 0.7026367188, 0.7119140625, 0.736328125, 0.7919921875, 0.8115234375, 0.8134765625, 0.8383789062, 0.8549804688, 0.8276367188, 0.8134765625, 0.8266601562, 0.833984375, 0.8188476562, 0.8022460938, 0.7724609375, 0.7412109375, 0.6826171875, 0.6557617188, 0.630859375, 0.6411132812, 0.6357421875, 0.7075195312, 0.654296875, 0.6958007812, 0.6372070312, 0.6362304688, 0.5756835938, 0.5883789062, 0.650390625, 0.701171875, 0.7465820312, 0.7309570312, 0.7963867188, 0.8046875, 0.8212890625, 0.7573242188, 0.703125, 0.7631835938, 0.7880859375, 0.8442382812, 0.84765625, 0.837890625, 0.8618164062, 0.9038085938, 0.8989257812, 0.87109375, 0.9018554688, 0.9233398438, 0.8964843750000001, 0.8823242188, 0.9199218750000001, 0.9199218750000001, 0.876953125, 0.8618164062, 0.9160156250000001, 0.8955078125, 0.8208007812, 0.8701171875, 0.8178710938, 0.8896484375, 0.8520507812, 0.9028320312, 0.9121093750000001, 0.91015625, 0.87890625, 0.9428710938, 0.9194335938, 0.9169921875, 0.9370117188, 0.9306640625, 0.9106445312, 0.91015625, 0.91796875, 0.8818359375, 0.8686523438, 0.8852539062, 0.8369140625, 0.734375, 0.654296875, 0.6220703125, 0.6455078125, 0.6606445312, 0.7729492188, 0.8193359375, 0.7861328125, 0.8325195312, 0.8950195312, 0.8989257812, 0.8637695312, 0.9047851562, 0.9326171875, 0.9184570312, 0.8984375, 0.9370117188, 0.9365234375, 0.9111328125, 0.9062500000000001, 0.9184570312, 0.9033203125, 0.8759765625, 0.8618164062, 0.7685546875, 0.8344726562, 0.8344726562, 0.8627929688, 0.8920898438, 0.9135742188, 0.8984375, 0.8964843750000001, 0.9174804688, 0.9204101562, 0.9106445312, 0.9125976562, 0.9223632812, 0.9135742188, 0.8984375, 0.9042968750000001, 0.8935546875, 0.8715820312, 0.828125, 0.7817382812, 0.7573242188, 0.658203125, 0.6552734375, 0.6274414062, 0.7119140625, 0.7919921875, 0.7822265625, 0.8154296875, 0.9091796875, 0.9189453125, 0.9145507812, 0.92578125, 0.9433593750000001, 0.9418945312, 0.9296875, 0.9418945312, 0.9355468750000001, 0.9287109375, 0.9199218750000001, 0.9169921875, 0.8989257812, 0.8764648438, 0.8676757812, 0.7807617188, 0.8393554688, 0.8779296875, 0.86328125, 0.8872070312, 0.9052734375, 0.8935546875, 0.89453125, 0.9125976562, 0.9082031250000001, 0.9028320312, 0.9135742188, 0.9125976562, 0.8974609375, 0.8925781250000001, 0.9038085938, 0.8764648438, 0.8579101562, 0.84765625, 0.8359375, 0.8095703125, 0.8247070312, 0.84765625, 0.845703125, 0.841796875, 0.8720703125, 0.8842773438, 0.9130859375, 0.9204101562, 0.9033203125, 0.921875, 0.9277343750000001, 0.9301757812, 0.921875, 0.921875, 0.9272460938, 0.9277343750000001, 0.9194335938, 0.9003906250000001, 0.9086914062, 0.9038085938, 0.8740234375, 0.8588867188, 0.873046875, 0.8715820312, 0.9321289062, 0.88671875, 0.8872070312, 0.9194335938, 0.9282226562, 0.8745117188, 0.9003906250000001, 0.9306640625, 0.8911132812, 0.87890625, 0.87890625, 0.8964843750000001, 0.82421875, 0.8325195312, 0.830078125, 0.7939453125, 0.7133789062, 0.6640625, 0.5649414062, 0.5825195312, 0.525390625]	89.7148432611	[72.0392553946, 85.5672344434, 82.526424212, 86.738867874, 89.8610693272, 92.456347132, 91.0335801277, 93.1082321172, 94.7788509424, 95.265606858, 94.6868320749, 96.2684890104, 97.1569957835, 96.4846161148, 97.4288725713, 96.9578389874, 97.2491015978, 96.9358823693, 97.0938618239, 97.5112885504, 97.4366049241, 97.5139136687, 97.1703650198, 97.2618989725, 97.4681483096, 96.9002845, 96.3700817468, 96.8408328148, 94.0383320503, 97.5384168032, 97.6204385827, 97.5851457077, 97.5552803948, 98.331953646, 97.9519551915, 97.5244241195, 97.930431202, 98.4186897016, 97.9904436969, 97.5324438876, 98.1743972521, 97.6753830947, 96.4961898925, 96.4960791147, 96.9092173159, 94.6779268516, 94.0259730184, 94.7967032423, 94.0546529003, 91.9697457703, 91.1434510093, 91.6687295153, 89.1053498965, 86.2156557284, 88.3865178787, 85.4617369443, 90.8745462843, 89.6103170803, 91.7537728893, 92.9829717775, 92.6371466977, 93.0843965357, 94.7996499433, 95.218129079, 95.8026929778, 96.5630864439, 97.5094377182, 96.9460292093, 97.3938234891, 97.3339777587, 97.6200994473, 97.8406667011, 97.7223821999, 97.9054181717, 98.0204483828, 98.0718364928, 97.9125919119, 98.0211058756, 98.0033215189, 97.5718621943, 97.6363644487, 97.427486059, 96.1331189414, 95.9193422189, 95.5126426115, 93.6628029031, 96.8560668056, 97.0927635563, 97.3758588471, 98.1113785248, 98.446980101, 98.18272485, 98.4474493831, 98.2815341054, 98.5830867826, 98.3436380103, 98.1251902405, 98.3975043271, 98.1959234268, 97.9592082943, 97.760415331, 97.8476887091, 96.500868805, 96.0940896332, 96.5998349527, 94.9676692537, 92.7629796352, 93.2428152051, 92.8076825496, 89.9261801635, 88.2810652118, 89.3101104373, 85.6690740934, 90.8464284791, 88.9795475485, 91.7019302985, 92.5108127206, 92.182009698, 92.3952095131, 94.6674374141, 94.8389753505, 95.1540450692, 96.1556273398, 97.2074714619, 96.5429510952, 96.9324738097, 97.3076115317, 97.0410741569, 97.4599242508, 97.2924558732, 97.4575608947, 97.6669969499, 97.7584775722, 97.0366142025, 97.4244485817, 97.6252829405, 96.5562626237, 96.3995614594, 96.9412303609, 95.4568121853, 94.9392632609, 94.5014738816, 92.8592013675, 96.4677325376, 96.9353907959, 97.3383479295, 97.8106111476, 98.2217557367, 97.9035023149, 98.3660983221, 98.1257080353, 98.3380514999, 98.1150495884, 98.1109979474, 98.3163953334, 98.1177340556, 97.7988645045, 97.762438108, 98.1653368151, 96.1615510386, 95.5954480144, 96.3701239342, 94.8747090036, 92.0612075727, 92.7068209021, 93.2395132421, 89.0389426559, 87.5776050081, 88.3741406017, 85.9841356637, 91.5526163659, 92.3811064799, 92.9450346022, 91.4520507959, 92.8860424506, 94.2410700215, 93.8925014721, 94.5970832461, 94.7178190509, 95.4770279865, 96.3701391146, 96.7299997803, 96.7065020778, 95.9101784491, 96.9212626755, 96.8532891652, 95.9170616372, 96.2010892483, 95.9123698294, 94.6582399819, 95.0154366673, 96.2187370385, 94.8461230928, 93.6936969503, 95.0499630295, 94.2802896892, 91.8630262303, 92.462169362, 91.7831261034, 88.2436610209, 93.1230404679, 91.2900421119, 92.0679589853, 95.3565126917, 94.4046445334, 93.8518804371, 95.2646167471, 95.9581535724, 96.3096774076, 95.4419516346, 96.6185692661, 96.954102751, 96.5669833134, 96.1447047313, 96.8188815293, 96.5317635974, 94.7523153208, 94.7981100551, 94.7391865207, 92.1946526948, 93.8545896499, 92.6481167498, 93.1422909493, 93.6270540496, 95.3573766331, 93.5453653691, 92.8996723269, 93.8974731313, 93.547724958, 91.7493016199, 91.5997227156, 91.6674732577, 89.1161484524, 88.7353981541, 88.6819555237, 87.1675934068, 88.1780359467, 87.9914622655, 88.2592366192, 90.4137638028, 91.6915072184, 91.8085456923, 91.5512592287, 93.5983195892, 93.3450691019, 91.9613981654, 92.6303518513, 94.6650280617, 92.2867229731, 89.5083140516, 91.5663697323, 91.3374697853, 89.2405711467, 86.8779278569, 86.2841603578, 83.6879080125, 79.1241327624, 82.1666533644, 73.9127542975, 80.2276782953, 83.0218657902, 82.1842254016, 87.7794498803, 84.923584813, 84.5216508518, 77.9200635064, 71.8320532957, 70.88193553, 77.4265704525, 85.691956048, 84.0956603132, 85.579283668, 82.3521845805, 81.1466673141, 71.776893154, 68.0500627218, 62.2216900745, 67.1827191971, 70.6118913504, 75.5213344593, 77.0564493289, 76.6812332588, 79.591532054, 83.8745839481, 81.8279952378, 79.9178816989, 85.7121061824, 85.9474137493, 81.7088023426, 80.2463048814, 85.3006912081, 86.7639845955, 78.4715577013, 79.253379456, 83.1855686818, 77.1396550387, 83.0785152175, 77.1824492459, 81.9820965062, 80.0646891276, 78.5454238448, 75.0066751019, 72.2245869213, 63.1573181999, 79.4793810302, 80.8995339904, 82.7278038693, 81.9433857666, 80.9327108355, 79.4172597886, 76.0539978386, 69.2093344278, 72.2517676083, 73.2691154244, 69.3696798751, 71.9812258725, 78.3362532348, 77.6036418086, 77.2546091075, 81.722043957, 84.6038133911, 81.0363063427, 81.6167467033, 82.9975328605, 83.3904158875, 79.3085563416, 79.5703706115, 80.2209883527, 79.394123242, 72.1256213264, 74.0479649066, 73.6517888564, 63.4132277869, 72.8722081535, 70.9316955595, 74.4958521737, 70.8551536283, 74.412633526, 66.1033338403, 64.6629077255, 62.7125588429, 61.3792172614, 64.2184711186, 71.5528988238, 77.6721081569, 79.2402474832, 83.0535417659, 81.9376626471, 81.6082649051, 79.2275596752, 75.580552634, 81.3213951325, 84.4815015433, 87.6488513355, 85.9380712944, 85.9094829991, 87.5644405014, 87.4937264714, 87.8954381208, 87.7852413818, 89.3630836478, 89.7961886144, 88.9397079572, 88.5517958445, 90.6454059648, 91.278162598, 88.9768072197, 87.4097438563, 91.8554290748, 91.0936117732, 85.0076359639, 87.602766021, 85.6047711595, 92.5603382301, 91.8203901821, 93.5938844219, 94.4918671941, 94.2949826201, 93.323669082, 94.9911417609, 94.187274305, 93.4324116522, 93.8499643744, 93.1601876469, 92.2903530083, 91.2799342717, 91.3600152268, 87.9680029251, 88.092471776, 87.2510286719, 83.6994921129, 79.810071949, 75.1863930891, 69.7954506415, 78.2535451833, 75.0886842091, 80.5088408632, 85.3535224499, 83.6983389624, 84.3531770295, 90.3318421755, 92.2700850567, 91.887221172, 91.7345697654, 94.0732175305, 93.8400813111, 92.6867520731, 94.1605489656, 95.2709580463, 94.8261242693, 93.8880805999, 94.8268455486, 94.4344762964, 92.9065758278, 91.310485299, 86.7474248498, 91.3650487072, 91.5102500319, 93.0613640633, 93.9231820556, 94.9335729966, 94.4134845595, 94.7994485386, 95.456190415, 95.6378344216, 95.0403586213, 95.1746619531, 95.731030444, 94.39792747, 93.2687638598, 93.0804264549, 92.8592691848, 91.3772000571, 89.6259570066, 87.532270092, 86.2240685763, 80.6617883053, 87.3349258635, 87.6051846211, 90.0256816981, 92.3455655964, 91.5794287758, 94.0084149844, 95.7806224638, 95.6359319251, 95.7470285674, 96.064584576, 96.2841539924, 95.7298918587, 95.6288904523, 95.8790817983, 95.5626621852, 95.8440347813, 95.3820377638, 94.9660028088, 93.7744849249, 93.2240344359, 89.8872647877, 86.1635582474, 89.5536733584, 89.4995849882, 91.3497356721, 92.0565838544, 93.2170778825, 92.3229939706, 93.6595163915, 94.5545127821, 94.1460833873, 94.3796242049, 94.2614373665, 94.6988569352, 92.9913668223, 93.0021271408, 92.9654851505, 92.2633427747, 91.1173393924, 90.853931626, 88.159991414, 86.5033090637, 82.4471952087, 89.6863110894, 90.364626395, 90.8880448877, 91.4527881573, 92.1727765179, 94.4318911602, 94.5476086783, 94.1075779302, 94.7009839193, 94.7714328361, 94.3507817713, 93.4525200822, 93.0367551037, 93.0371526779, 92.039287554, 92.0287834597, 91.8514599298, 90.644323531, 90.0547879397, 90.6365641544, 83.1078263605, 86.0546191487, 86.9332160399, 87.090580971, 86.4801641816, 84.781701008, 86.5831657112, 89.142847179, 86.0361660437, 86.8966349633, 89.2119412109, 89.9921792438, 86.0775321422, 86.8786913877, 88.8597387938, 82.9094109857, 85.0028593181, 84.459523893, 84.4060981784, 78.9198481378, 67.8776334726, 50.7575139471, 46.8652632466, 39.1382009959]	0.7309218892	2.16589894	/mnt/home/flop/edge_heterodimers/new_round_2020/hfuse_sel_for_af2/design_models/LHD321_DHR80_BA_A_0001_0005_relaxed_model_3.pdb	0.8715820312	[0.5791015625, 0.716796875, 0.7001953125, 0.7817382812, 0.8305664062, 0.8193359375, 0.8139648438, 0.873046875, 0.9086914062, 0.8784179688, 0.8916015625, 0.9199218750000001, 0.9521484375, 0.9165039062, 0.9233398438, 0.9399414062, 0.9458007812, 0.9238281250000001, 0.9243164062, 0.9604492188, 0.9482421875, 0.9291992188, 0.9409179688, 0.9653320312, 0.9458007812, 0.92578125, 0.9643554688, 0.9609375, 0.9482421875, 0.9482421875, 0.9404296875, 0.91015625, 0.9277343750000001, 0.9418945312, 0.9306640625, 0.8833007812, 0.9194335938, 0.9331054688, 0.8920898438, 0.8872070312, 0.9306640625, 0.9057617188, 0.8432617188, 0.8974609375, 0.9160156250000001, 0.8442382812, 0.8305664062, 0.9096679688, 0.8657226562, 0.7856445312, 0.828125, 0.8642578125, 0.783203125, 0.7143554688, 0.7812500000000001, 0.7905273438, 0.8520507812, 0.8500976562, 0.8950195312, 0.8818359375, 0.8735351562, 0.8901367188, 0.8979492188, 0.9038085938, 0.8925781250000001, 0.9213867188, 0.92578125, 0.9262695312, 0.9233398438, 0.9355468750000001, 0.9428710938, 0.9375, 0.9501953125, 0.9487304688, 0.9550781250000001, 0.9438476562, 0.9550781250000001, 0.9560546875, 0.95703125, 0.9589843750000001, 0.9584960938, 0.9511718750000001, 0.92578125, 0.9628906250000001, 0.9384765625, 0.9311523438, 0.94921875, 0.9316406250000001, 0.9545898438, 0.9658203125, 0.9633789062, 0.9658203125, 0.9702148438, 0.9692382812, 0.9687500000000001, 0.9599609375, 0.9702148438, 0.9658203125, 0.9536132812, 0.9487304688, 0.9619140625, 0.9550781250000001, 0.9208984375, 0.94140625, 0.9443359375, 0.9042968750000001, 0.8471679688, 0.8818359375, 0.8774414062, 0.7978515625, 0.7719726562, 0.7993164062, 0.80859375, 0.8330078125, 0.86328125, 0.8955078125, 0.8598632812, 0.8745117188, 0.9047851562, 0.8920898438, 0.8964843750000001, 0.8974609375, 0.9199218750000001, 0.9189453125, 0.9243164062, 0.9243164062, 0.9340820312, 0.9345703125, 0.9331054688, 0.9487304688, 0.9516601562, 0.9443359375, 0.92578125, 0.9453125, 0.9433593750000001, 0.9331054688, 0.9331054688, 0.9365234375, 0.9326171875, 0.9096679688, 0.9443359375, 0.9355468750000001, 0.9277343750000001, 0.9511718750000001, 0.9589843750000001, 0.9536132812, 0.9633789062, 0.9702148438, 0.9702148438, 0.9658203125, 0.9707031250000001, 0.9702148438, 0.9663085938, 0.9711914062, 0.9707031250000001, 0.96484375, 0.9580078125, 0.9658203125, 0.9594726562, 0.9306640625, 0.9472656250000001, 0.9482421875, 0.8925781250000001, 0.8759765625, 0.9028320312, 0.8715820312, 0.7758789062, 0.7749023438, 0.8232421875, 0.7431640625, 0.8041992188, 0.748046875, 0.8232421875, 0.84765625, 0.8764648438, 0.9140625, 0.9169921875, 0.9262695312, 0.9379882812, 0.9589843750000001, 0.93359375, 0.9541015625, 0.9511718750000001, 0.9458007812, 0.9472656250000001, 0.94921875, 0.94921875, 0.9321289062, 0.9375, 0.9233398438, 0.9399414062, 0.9301757812, 0.9008789062, 0.9174804688, 0.9282226562, 0.9228515625, 0.88671875, 0.9199218750000001, 0.9174804688, 0.92578125, 0.9311523438, 0.9052734375, 0.8994140625, 0.9375, 0.9321289062, 0.9311523438, 0.9331054688, 0.9555664062, 0.953125, 0.9350585938, 0.9580078125, 0.9599609375, 0.9418945312, 0.9365234375, 0.9545898438, 0.9291992188, 0.9052734375, 0.9345703125, 0.9223632812, 0.8916015625, 0.9013671875, 0.861328125, 0.8798828125, 0.9321289062, 0.9394531250000001, 0.9082031250000001, 0.91796875, 0.9394531250000001, 0.9384765625, 0.9072265625, 0.9062500000000001, 0.9311523438, 0.884765625, 0.8920898438, 0.9042968750000001, 0.9116210938, 0.884765625, 0.7905273438, 0.7631835938, 0.8706054688, 0.884765625, 0.8437500000000001, 0.8608398438, 0.9252929688, 0.9287109375, 0.8735351562, 0.8969726562, 0.9252929688, 0.9165039062, 0.8701171875, 0.8974609375, 0.9008789062, 0.8969726562, 0.806640625, 0.798828125, 0.8256835938, 0.7802734375, 0.8208007812, 0.6879882812, 0.7504882812, 0.8437500000000001, 0.8237304688, 0.876953125, 0.869140625, 0.869140625, 0.8149414062, 0.7836914062, 0.810546875, 0.8486328125, 0.9116210938, 0.8876953125, 0.8994140625, 0.865234375, 0.869140625, 0.8012695312, 0.7924804688, 0.7490234375, 0.7338867188, 0.7690429688, 0.8344726562, 0.8564453125, 0.8334960938, 0.83984375, 0.9013671875, 0.8964843750000001, 0.8471679688, 0.8813476562, 0.9028320312, 0.8686523438, 0.8349609375, 0.8833007812, 0.87890625, 0.8159179688, 0.7993164062, 0.8520507812, 0.7861328125, 0.826171875, 0.8081054688, 0.8413085938, 0.818359375, 0.8061523438, 0.7875976562, 0.7749023438, 0.7416992188, 0.7470703125, 0.7900390625, 0.8193359375, 0.7783203125, 0.7983398438, 0.7875976562, 0.7397460938, 0.6889648438, 0.7065429688, 0.7016601562, 0.6982421875, 0.69921875, 0.7270507812, 0.7934570312, 0.8022460938, 0.7885742188, 0.8110351562, 0.8559570312, 0.8247070312, 0.7958984375, 0.8251953125, 0.8481445312, 0.8193359375, 0.7998046875, 0.7978515625, 0.7670898438, 0.7016601562, 0.681640625, 0.658203125, 0.6865234375, 0.68359375, 0.7568359375, 0.69921875, 0.7426757812, 0.6782226562, 0.6655273438, 0.6020507812, 0.6098632812, 0.6845703125, 0.74609375, 0.77734375, 0.7724609375, 0.8032226562, 0.8325195312, 0.8442382812, 0.7875976562, 0.7250976562, 0.7827148438, 0.7993164062, 0.8515625, 0.8276367188, 0.8237304688, 0.8525390625, 0.8901367188, 0.876953125, 0.8530273438, 0.8876953125, 0.9082031250000001, 0.87109375, 0.8540039062, 0.8999023438, 0.9028320312, 0.8461914062, 0.8422851562, 0.9042968750000001, 0.8837890625, 0.8061523438, 0.8627929688, 0.8149414062, 0.8896484375, 0.8520507812, 0.9047851562, 0.9086914062, 0.9121093750000001, 0.88671875, 0.9404296875, 0.9150390625, 0.91796875, 0.9355468750000001, 0.9287109375, 0.9096679688, 0.9077148438, 0.9121093750000001, 0.8764648438, 0.8666992188, 0.8813476562, 0.8349609375, 0.7465820312, 0.6743164062, 0.6411132812, 0.6635742188, 0.6577148438, 0.7626953125, 0.8198242188, 0.783203125, 0.8139648438, 0.8813476562, 0.8984375, 0.8564453125, 0.8930664062, 0.9262695312, 0.9106445312, 0.8940429688, 0.93359375, 0.9355468750000001, 0.91015625, 0.9062500000000001, 0.9174804688, 0.8969726562, 0.875, 0.8623046875, 0.7807617188, 0.8364257812, 0.8349609375, 0.8608398438, 0.8916015625, 0.9121093750000001, 0.8940429688, 0.8959960938, 0.9135742188, 0.9121093750000001, 0.9047851562, 0.9106445312, 0.9174804688, 0.9028320312, 0.8930664062, 0.9028320312, 0.8940429688, 0.8706054688, 0.8359375, 0.7958984375, 0.7758789062, 0.6694335938, 0.6806640625, 0.6484375, 0.7265625, 0.8046875, 0.8032226562, 0.8383789062, 0.921875, 0.92578125, 0.91796875, 0.9326171875, 0.9438476562, 0.93359375, 0.9248046875, 0.9423828125, 0.9379882812, 0.9277343750000001, 0.9194335938, 0.9189453125, 0.8984375, 0.8754882812, 0.8676757812, 0.80078125, 0.845703125, 0.890625, 0.8701171875, 0.8911132812, 0.9111328125, 0.8999023438, 0.8916015625, 0.9125976562, 0.91015625, 0.8989257812, 0.9072265625, 0.9116210938, 0.8920898438, 0.8793945312, 0.9008789062, 0.8764648438, 0.85546875, 0.8520507812, 0.8413085938, 0.8110351562, 0.8227539062, 0.8461914062, 0.8413085938, 0.833984375, 0.869140625, 0.8813476562, 0.91015625, 0.9165039062, 0.9047851562, 0.9199218750000001, 0.9296875, 0.9287109375, 0.9194335938, 0.921875, 0.9296875, 0.9296875, 0.9213867188, 0.90234375, 0.9125976562, 0.9077148438, 0.8793945312, 0.8662109375, 0.8828125, 0.8803710938, 0.9379882812, 0.8935546875, 0.8916015625, 0.9238281250000001, 0.9311523438, 0.8735351562, 0.9008789062, 0.9306640625, 0.8920898438, 0.880859375, 0.8784179688, 0.8920898438, 0.8208007812, 0.833984375, 0.8271484375, 0.7895507812, 0.7158203125, 0.6655273438, 0.5444335938, 0.5825195312, 0.5122070312]	87.2054478668	[72.1063125759, 83.6153246295, 79.5501396919, 83.7674986665, 87.176081883, 89.1190671515, 88.5981544733, 91.0727485142, 93.4924346134, 93.4482907477, 92.9626424696, 95.0748871935, 95.5031196703, 95.0390340452, 96.6116159321, 95.8145116192, 96.2829835036, 96.0291651101, 95.996427019, 96.5700919862, 96.0275866267, 96.6541639117, 96.5474490125, 96.2499753274, 96.2788403033, 95.1852361371, 96.1669289014, 95.7841019115, 93.5339010738, 96.8734302916, 96.7506855746, 96.7976178643, 96.7936587017, 97.9013286495, 97.5431198608, 97.2284477761, 97.0899172543, 98.0698979172, 98.1292935474, 97.3718387908, 97.6810793126, 96.9982508766, 95.9040993501, 95.4471480831, 95.9970261293, 94.6793597204, 93.7209419261, 94.0133476437, 92.3497974038, 90.4814726413, 89.1137880265, 90.5773911979, 86.3362148429, 85.6902482435, 86.5777238357, 85.4333434664, 90.2187355096, 89.482812902, 90.6010366091, 92.0296346636, 90.7796224372, 92.0516686817, 93.203460366, 93.6413764689, 94.8551276838, 96.1754431672, 97.0120225381, 96.123844069, 96.9540413989, 96.3835069667, 97.1126542509, 97.5468931946, 97.5222738558, 97.615919113, 97.6982817625, 97.718431935, 97.5894410889, 97.6557449204, 97.7483115282, 97.291913564, 97.0836266972, 96.2982090671, 94.9718850698, 95.777867861, 94.7763887867, 92.634294927, 96.4676848478, 96.1151697223, 96.7592432587, 98.0455444752, 98.2121550616, 98.0870365853, 98.4257682237, 98.1873910566, 98.5155615029, 98.4703824231, 98.2928137987, 98.279826097, 98.2421806356, 98.1182390854, 97.4811911989, 97.59556494, 96.8402903295, 95.9230581346, 96.0802668381, 94.5192626288, 92.827900934, 92.8007217664, 92.0451879392, 88.3568825138, 87.8750297672, 88.019155487, 85.6687928255, 90.0437993609, 89.5626420533, 90.4319661159, 91.2586129022, 90.6557734923, 91.6148857815, 92.9732603129, 93.35922024, 94.1952756519, 95.700922891, 96.2873525807, 95.7266632905, 96.8961106448, 96.5415172258, 96.2944542587, 97.2823359095, 97.2137649442, 97.0486378781, 97.2942765061, 97.5663040877, 96.8735525874, 96.8352956494, 97.4139430401, 96.4450539601, 95.6103518876, 95.8923309461, 94.3673489379, 94.717365353, 93.5738175843, 91.6567589621, 96.4126006045, 96.0273687611, 97.2140439515, 97.7498771809, 98.0697460825, 97.9197707365, 98.4313635729, 98.2091589569, 98.3826816253, 98.3234799646, 98.2885270018, 98.4077746794, 98.3684398279, 98.0336718371, 97.6337552781, 98.1341436882, 96.5003908531, 95.2721150282, 96.1376178789, 94.6351986721, 91.7616374622, 92.19363808, 92.9712704837, 88.3561337205, 86.9772447139, 88.5289700874, 86.9346156409, 91.2873130079, 93.2866370419, 91.7033040344, 89.9071860129, 91.9460804145, 93.5261675805, 92.7529021204, 93.5444304124, 94.2669576954, 95.5333220749, 95.9598008212, 96.1456087733, 96.4939755345, 95.7915777378, 96.7858455291, 95.9183808594, 95.6309785363, 95.7973101198, 95.3591700562, 94.2570364929, 94.6534626823, 95.4985357255, 94.317335447, 92.9706594394, 94.1362033666, 92.5940570398, 89.2986711295, 91.8223063848, 90.820494756, 87.0676345092, 91.7494287015, 89.9385195743, 91.4645651534, 93.9403969167, 92.8473638745, 93.1961049758, 94.7304117593, 95.3155996454, 95.8218236556, 95.1014545419, 96.1261142738, 96.5233639797, 96.4173613648, 96.1897015636, 96.3934474192, 96.0726142099, 93.9393420566, 94.3861956005, 94.0539681181, 92.1126922909, 92.4806034932, 92.4316294143, 91.7278112189, 92.2009019989, 94.4762174683, 92.9194159689, 92.1528190401, 93.2285584759, 93.2053070088, 90.80394381, 90.1661375334, 90.3229068766, 88.4209789503, 88.0320582514, 86.4915803149, 86.3417790021, 86.7419220821, 87.1454152375, 87.6972205715, 88.7839663133, 90.4092660679, 90.4525811864, 90.5047504613, 92.1134719582, 92.3898605986, 91.4875951396, 91.2844442127, 93.8026841037, 90.8387113154, 89.0797393589, 90.5370036793, 90.8338475637, 87.3772822613, 85.3326716445, 85.8960909229, 81.9015080995, 80.3072812541, 80.1238241274, 73.7238364939, 78.8453994604, 81.2527335789, 81.6862393982, 84.9739983243, 84.2064035726, 81.1904963128, 77.7037798364, 70.7575148106, 68.7852498728, 75.6382095005, 81.9199168339, 80.6595585763, 81.1375740884, 80.1045732476, 78.0374425996, 71.5042918613, 66.0977438747, 55.7273524329, 62.000696615, 67.7460078761, 73.3870174468, 73.1873799292, 71.6437683562, 76.4626614876, 80.7935325014, 78.8448116142, 75.9661660271, 83.3232547566, 84.2170910667, 78.9133754613, 77.5614960459, 83.8303344869, 84.7518145098, 77.1087732909, 79.2829893811, 79.5933631788, 74.5018418471, 80.1877409391, 74.0436357504, 76.8663749629, 75.9248212849, 73.2759348366, 70.7113824124, 68.282438292, 57.7283030898, 62.8976499837, 60.4275477491, 65.4869026064, 65.2629143747, 62.5173796803, 65.5711349494, 63.8012164668, 59.5607048981, 60.6135291704, 65.6221069769, 64.7200262802, 67.6229495336, 67.3477085206, 67.6113148352, 69.2583432746, 71.1683979815, 73.1470762239, 72.5543818541, 73.5184469494, 73.5443765186, 73.9140949047, 72.562306224, 72.2484075493, 71.0831965667, 70.6649538658, 62.5441038132, 64.2761656894, 62.7049896687, 57.3789146673, 66.7813246707, 65.2692303238, 68.03208386, 64.2698420765, 68.1852760442, 61.507634479000004, 57.7748591392, 52.3553738838, 58.3547799417, 58.2757991812, 64.5605163573, 65.1404418092, 70.5712628241, 72.3339166987, 75.5276864611, 70.1868816434, 70.5701446377, 67.5468728225, 70.2716816193, 74.7643112888, 78.6110432896, 77.1418713604, 75.9707028501, 77.3296492296, 80.3099376509, 78.4828161984, 78.7891786032, 83.7547847281, 84.5923638895, 81.5893262274, 82.323442805, 85.8059161043, 86.6034461352, 83.0827799313, 83.723248119, 87.8616654301, 86.8628304487, 82.3949391934, 84.4126830535, 82.5963808932, 90.7857752579, 88.2126438481, 90.8963724001, 91.7029785635, 91.1658298997, 90.3295772835, 91.7622868568, 89.844299322, 89.4200315531, 90.9342409476, 89.6353095433, 88.2316889345, 86.7116197155, 86.2937645687, 82.5137249212, 81.0916479373, 81.7139861345, 76.8970813333, 69.6630029688, 61.2330960662, 64.9918820586, 70.2920279573, 66.4039649335, 73.0207682583, 77.1308840306, 76.0411797772, 76.5502622473, 84.4986162777, 87.1698316628, 87.5387541447, 87.1858236031, 91.2307574513, 90.3739125763, 88.4483915858, 90.8179023604, 93.3943956944, 93.061552469, 91.7320558971, 93.5541647876, 92.8702474928, 91.4165337578, 89.567081655, 85.1579170091, 90.3683328627, 89.4361427704, 91.9247414065, 92.0955732706, 93.2300913627, 92.8954510549, 92.6320952882, 93.2558233871, 93.2021708739, 93.3228722341, 92.7646086599, 93.2491967653, 91.5901416883, 90.315319285, 88.64190392, 89.394954895, 87.7106971657, 84.464092957, 83.927360039, 80.4969310098, 79.3156350827, 83.1992898779, 83.4065540649, 84.8807343359, 88.5419134864, 88.6719356421, 90.576906559, 93.8759234945, 93.6635839059, 94.8507160172, 95.0256287076, 96.2398331657, 94.76679298, 95.5147804524, 95.3033744001, 95.0150762174, 95.3817705425, 95.1655229299, 94.5556675488, 92.6082581687, 91.8734938526, 88.1676772574, 84.9514242249, 88.723349563, 87.9226528714, 90.2033466218, 89.8798431703, 90.8863415038, 91.0181734749, 92.0070870117, 92.3782061928, 91.6817712653, 92.9080263599, 92.2197420454, 92.7175035704, 91.1403296607, 91.1709042689, 90.0901136312, 89.5721580304, 88.3399058053, 87.2926613301, 86.3670898387, 82.5910671864, 81.8391654482, 87.0075434573, 88.6794453598, 87.6874286776, 89.3244860498, 89.8641183278, 92.0674573448, 93.2741441201, 91.2265231424, 93.1628216418, 93.3669302682, 93.0665795977, 91.6008025523, 91.1856457183, 91.4619653508, 90.8271559109, 89.6140309259, 89.2946280949, 89.4393120026, 88.3513623253, 88.7216309879, 82.8789322475, 83.4106454294, 86.2681864536, 84.9099483981, 85.4722391052, 83.0694785275, 86.2465831903, 86.6541219705, 82.8990407396, 85.1449540581, 87.562505087, 87.8715719186, 85.2536400791, 86.1897618425, 87.7200286575, 81.4470875589, 82.7000396896, 82.5222581939, 82.9206123099, 77.4277036584, 67.2281002935, 52.516961333, 45.4513798213, 33.8547113916]	0.7254651035	2.1244731243	/mnt/home/flop/edge_heterodimers/new_round_2020/hfuse_sel_for_af2/design_models/LHD321_DHR80_BA_A_0001_0005_relaxed_model_5.pdb	0.8696289062	[0.5961914062, 0.7290039062, 0.6977539062, 0.7744140625, 0.8256835938, 0.8071289062, 0.8095703125, 0.8720703125, 0.9072265625, 0.8764648438, 0.8920898438, 0.9150390625, 0.9477539062, 0.9125976562, 0.9174804688, 0.9350585938, 0.9340820312, 0.9150390625, 0.9125976562, 0.9521484375, 0.9428710938, 0.9174804688, 0.93359375, 0.9604492188, 0.9404296875, 0.9199218750000001, 0.9599609375, 0.9565429688, 0.9443359375, 0.9443359375, 0.9384765625, 0.9067382812, 0.9262695312, 0.9394531250000001, 0.9248046875, 0.8754882812, 0.9116210938, 0.9223632812, 0.8833007812, 0.8764648438, 0.9189453125, 0.9018554688, 0.8452148438, 0.8959960938, 0.9111328125, 0.8452148438, 0.8364257812, 0.9082031250000001, 0.8725585938, 0.7880859375, 0.8334960938, 0.8642578125, 0.7890625, 0.7187500000000001, 0.7812500000000001, 0.7880859375, 0.8515625, 0.8505859375, 0.8935546875, 0.8842773438, 0.873046875, 0.8916015625, 0.8950195312, 0.8999023438, 0.8925781250000001, 0.9199218750000001, 0.9223632812, 0.9213867188, 0.9208984375, 0.9277343750000001, 0.9321289062, 0.9321289062, 0.9438476562, 0.9350585938, 0.9477539062, 0.9365234375, 0.9487304688, 0.9497070312, 0.9487304688, 0.9521484375, 0.9550781250000001, 0.9482421875, 0.9233398438, 0.9555664062, 0.9326171875, 0.9287109375, 0.9472656250000001, 0.9350585938, 0.9536132812, 0.96484375, 0.9633789062, 0.96484375, 0.9687500000000001, 0.9682617188, 0.9672851562, 0.9575195312, 0.9692382812, 0.96484375, 0.9501953125, 0.9472656250000001, 0.9609375, 0.9526367188, 0.9189453125, 0.9404296875, 0.9438476562, 0.8950195312, 0.8403320312, 0.884765625, 0.8740234375, 0.7788085938, 0.759765625, 0.794921875, 0.7978515625, 0.833984375, 0.8540039062, 0.8959960938, 0.8647460938, 0.87109375, 0.8964843750000001, 0.8896484375, 0.8950195312, 0.888671875, 0.9155273438, 0.9204101562, 0.9208984375, 0.9160156250000001, 0.9326171875, 0.9345703125, 0.9316406250000001, 0.9453125, 0.9458007812, 0.9423828125, 0.9238281250000001, 0.9409179688, 0.9423828125, 0.9311523438, 0.9306640625, 0.9360351562, 0.9311523438, 0.9018554688, 0.9384765625, 0.9282226562, 0.9287109375, 0.9501953125, 0.9599609375, 0.9545898438, 0.9628906250000001, 0.9682617188, 0.9687500000000001, 0.9643554688, 0.9677734375, 0.9663085938, 0.9643554688, 0.9692382812, 0.9677734375, 0.9633789062, 0.9560546875, 0.9628906250000001, 0.9550781250000001, 0.9262695312, 0.9428710938, 0.9384765625, 0.880859375, 0.865234375, 0.8955078125, 0.857421875, 0.7421875, 0.7431640625, 0.7836914062, 0.7119140625, 0.7763671875, 0.7392578125, 0.8120117188, 0.8344726562, 0.8745117188, 0.9145507812, 0.9047851562, 0.9160156250000001, 0.9355468750000001, 0.9536132812, 0.9252929688, 0.9506835938, 0.9506835938, 0.9399414062, 0.9399414062, 0.9433593750000001, 0.9462890625, 0.9287109375, 0.9345703125, 0.9208984375, 0.9365234375, 0.9311523438, 0.8999023438, 0.9194335938, 0.9370117188, 0.9296875, 0.8916015625, 0.9233398438, 0.9194335938, 0.9252929688, 0.9345703125, 0.91015625, 0.90234375, 0.9370117188, 0.9340820312, 0.9345703125, 0.9326171875, 0.9555664062, 0.9536132812, 0.9360351562, 0.9575195312, 0.9604492188, 0.9467773438, 0.9394531250000001, 0.9575195312, 0.9389648438, 0.9165039062, 0.9394531250000001, 0.9277343750000001, 0.9003906250000001, 0.9145507812, 0.8828125, 0.8930664062, 0.9375, 0.9472656250000001, 0.9238281250000001, 0.9243164062, 0.9462890625, 0.9506835938, 0.9287109375, 0.9135742188, 0.9394531250000001, 0.9033203125, 0.9067382812, 0.9028320312, 0.9189453125, 0.8872070312, 0.7822265625, 0.7524414062, 0.8676757812, 0.8828125, 0.8427734375, 0.8618164062, 0.9262695312, 0.9379882812, 0.8774414062, 0.8979492188, 0.9331054688, 0.9213867188, 0.8706054688, 0.9013671875, 0.9130859375, 0.9003906250000001, 0.8056640625, 0.8017578125, 0.8232421875, 0.7612304688, 0.8076171875, 0.6557617188, 0.71484375, 0.83203125, 0.8154296875, 0.8793945312, 0.8745117188, 0.8642578125, 0.794921875, 0.7729492188, 0.7993164062, 0.845703125, 0.9189453125, 0.8925781250000001, 0.9062500000000001, 0.8618164062, 0.8657226562, 0.7705078125, 0.7407226562, 0.6484375, 0.6826171875, 0.7553710938, 0.8188476562, 0.8544921875, 0.8354492188, 0.8393554688, 0.9013671875, 0.9003906250000001, 0.861328125, 0.8984375, 0.9116210938, 0.8725585938, 0.8383789062, 0.8920898438, 0.888671875, 0.8217773438, 0.8081054688, 0.873046875, 0.8159179688, 0.865234375, 0.8505859375, 0.8857421875, 0.873046875, 0.8422851562, 0.8095703125, 0.7797851562, 0.7290039062, 0.7294921875, 0.7880859375, 0.8173828125, 0.771484375, 0.7846679688, 0.7548828125, 0.7138671875, 0.6655273438, 0.6928710938, 0.6865234375, 0.6879882812, 0.6928710938, 0.7314453125, 0.7905273438, 0.7958984375, 0.783203125, 0.8276367188, 0.8559570312, 0.8188476562, 0.8002929688, 0.8354492188, 0.8432617188, 0.8081054688, 0.7880859375, 0.7880859375, 0.7592773438, 0.6821289062, 0.6689453125, 0.6713867188, 0.7065429688, 0.7333984375, 0.802734375, 0.7666015625, 0.783203125, 0.693359375, 0.6787109375, 0.607421875, 0.6166992188, 0.6796875, 0.7436523438, 0.76953125, 0.779296875, 0.8159179688, 0.8330078125, 0.8427734375, 0.7866210938, 0.70703125, 0.7680664062, 0.783203125, 0.8374023438, 0.8120117188, 0.80859375, 0.8471679688, 0.8896484375, 0.8681640625, 0.8588867188, 0.8940429688, 0.9155273438, 0.8828125, 0.8764648438, 0.9130859375, 0.9125976562, 0.8657226562, 0.8583984375, 0.9086914062, 0.88671875, 0.8115234375, 0.8564453125, 0.7963867188, 0.8774414062, 0.8461914062, 0.8994140625, 0.9067382812, 0.9091796875, 0.8823242188, 0.9389648438, 0.9150390625, 0.9130859375, 0.9326171875, 0.9316406250000001, 0.9062500000000001, 0.9047851562, 0.9121093750000001, 0.8715820312, 0.8583984375, 0.8720703125, 0.8232421875, 0.734375, 0.6958007812, 0.6625976562, 0.6752929688, 0.6552734375, 0.7470703125, 0.814453125, 0.7690429688, 0.8002929688, 0.8725585938, 0.8852539062, 0.841796875, 0.8798828125, 0.9189453125, 0.9008789062, 0.8837890625, 0.9291992188, 0.9321289062, 0.8999023438, 0.8940429688, 0.9140625, 0.8930664062, 0.859375, 0.8422851562, 0.7529296875, 0.8330078125, 0.8369140625, 0.8579101562, 0.8876953125, 0.9067382812, 0.890625, 0.8925781250000001, 0.9125976562, 0.9160156250000001, 0.9082031250000001, 0.9106445312, 0.9204101562, 0.91015625, 0.8935546875, 0.8989257812, 0.8916015625, 0.8706054688, 0.8271484375, 0.779296875, 0.763671875, 0.6469726562, 0.6489257812, 0.6186523438, 0.7021484375, 0.78515625, 0.7807617188, 0.8208007812, 0.9130859375, 0.9213867188, 0.9130859375, 0.9248046875, 0.9433593750000001, 0.9409179688, 0.9262695312, 0.9389648438, 0.9345703125, 0.9262695312, 0.9150390625, 0.9140625, 0.8940429688, 0.8745117188, 0.8608398438, 0.8041992188, 0.8471679688, 0.8872070312, 0.865234375, 0.88671875, 0.9077148438, 0.8989257812, 0.8940429688, 0.9140625, 0.9121093750000001, 0.9067382812, 0.9116210938, 0.9135742188, 0.8979492188, 0.890625, 0.9013671875, 0.875, 0.8564453125, 0.8481445312, 0.8334960938, 0.8041992188, 0.818359375, 0.8383789062, 0.8237304688, 0.8305664062, 0.8657226562, 0.8823242188, 0.9116210938, 0.9194335938, 0.9042968750000001, 0.9243164062, 0.9282226562, 0.9272460938, 0.9184570312, 0.9208984375, 0.9272460938, 0.9267578125, 0.9155273438, 0.8969726562, 0.9028320312, 0.8984375, 0.8666992188, 0.8549804688, 0.8764648438, 0.873046875, 0.9331054688, 0.88671875, 0.8901367188, 0.9204101562, 0.9267578125, 0.8745117188, 0.9047851562, 0.9306640625, 0.8925781250000001, 0.880859375, 0.8813476562, 0.888671875, 0.8193359375, 0.826171875, 0.8227539062, 0.7885742188, 0.7001953125, 0.6572265625, 0.5551757812, 0.6000976562, 0.5161132812]	87.9119275835	[68.4600308126, 83.4920247121, 79.6833770858, 83.0666765854, 87.6188834853, 90.7877146238, 88.4502434325, 91.6741447891, 93.9257076937, 94.0713953319, 93.2453653804, 95.5899566216, 96.1722082008, 94.9925118241, 96.7629645892, 96.5576515954, 96.4625331825, 95.8126551792, 96.1548135237, 97.0488628806, 96.4730109053, 96.2873626572, 96.3649353274, 96.8127988777, 96.3572671715, 95.3762245865, 96.2125177186, 96.1854581835, 94.0348101381, 96.7579555223, 96.7808774768, 96.7195289225, 97.1021773725, 97.8529844361, 97.2996030264, 97.14826207, 97.2245461054, 97.977233995, 97.7034291114, 96.9410073366, 97.7492553408, 97.249057003, 95.845732338, 96.2746000922, 96.80494165, 94.8842749781, 93.6369564117, 95.1666121892, 93.2669736481, 90.6855880574, 89.9634497488, 90.4883617681, 87.6490568741, 85.0420021517, 87.2817054323, 86.3259136719, 89.3975852374, 88.4990757392, 90.6510938515, 91.9007027772, 91.567857718, 92.318435864, 94.1404662347, 94.6720563353, 95.0487748691, 95.9927294655, 96.8097564563, 96.4581493028, 96.951867059, 96.7913250111, 97.1360802074, 97.4641532594, 97.3762312404, 97.357689151, 97.5061822409, 97.561579835, 97.5422458134, 97.5168051566, 97.480510782, 97.1637604302, 97.1854273931, 96.79577818, 95.1232667234, 95.7723727487, 95.4000677714, 94.1062160194, 96.4559147865, 96.3333530815, 96.8224475907, 97.6326421417, 97.9185435359, 97.5689892128, 98.140789592, 97.9309143575, 98.2890569899, 98.1795995027, 97.7478055514, 98.2733605276, 97.8478720227, 97.7272471192, 97.4036591663, 97.3998603061, 96.3148760236, 95.7665145841, 96.0966649401, 94.0984041465, 91.9108147747, 92.6825574477, 91.3849676166, 88.3019180056, 87.4975752458, 87.1545041908, 85.4897941264, 88.8447150191, 87.7695936781, 90.2071677935, 91.4543832607, 91.2556609474, 91.893344333, 93.6923127969, 94.3071872293, 94.606841906, 95.6849024457, 96.0218172572, 95.890614952, 96.4655226066, 96.3609107386, 96.2822469452, 96.8985913246, 96.8788076969, 96.5161861493, 96.9278069086, 97.0787195129, 96.6137072006, 96.6726577911, 97.1206889688, 96.1736302103, 95.6869637882, 96.066629461, 94.3634268048, 94.407081571, 93.65698629, 92.934969748, 96.043534561, 95.5445208767, 96.4963416208, 97.2466184467, 97.6130873169, 97.3076402179, 98.031374115, 97.7384891392, 97.913008435, 97.835387881, 97.7622830592, 98.1962693355, 97.5922782167, 97.4709355934, 97.3104533545, 97.5447515341, 95.6406612603, 95.1354021675, 96.068408351, 94.0181522415, 91.04836625, 92.596306381, 92.0645705682, 87.6287110439, 87.881566496, 88.6312677274, 87.1579591526, 91.5081654847, 91.1678178193, 91.0128522272, 90.0806832813, 91.5480175642, 92.6135732017, 93.5407446304, 93.910222885, 93.4386070474, 94.8550246602, 95.3471075349, 95.5783412666, 95.372133318, 95.4622818094, 96.1537012899, 95.8111315334, 95.177696449, 95.0829370192, 94.4707858147, 93.5887624583, 93.9593110905, 94.9925371987, 93.4426872339, 91.9982238948, 93.3317731912, 92.439114591, 89.6146445524, 90.7428090257, 90.4940096095, 87.511842249, 91.1210561675, 89.3577383176, 90.4372987966, 94.0285352769, 92.1862136796, 92.334446435, 94.4364650852, 94.6339360439, 94.7480746758, 94.3682225102, 95.6892125573, 95.8117693556, 95.5837411509, 95.4119561133, 96.1704610875, 95.4380623838, 94.1629768517, 94.0670138692, 93.7112882196, 91.9985439057, 92.5907665873, 90.9377338999, 91.7018035229, 91.2666564317, 94.2134598481, 92.2012746747, 91.3052359133, 92.692933101, 92.5012561209, 90.3324214582, 89.2890935937, 89.9047418726, 87.9099826156, 87.8431910859, 86.5156179887, 86.7076820243, 86.7973067069, 85.4781126936, 85.1443669895, 88.1036843685, 90.1038120455, 90.5640702229, 90.1476884619, 92.0365404208, 92.1497690039, 91.1457475294, 91.4440860117, 93.7850351396, 91.2706559757, 88.7744039505, 91.0160795318, 89.7212582215, 87.5344295075, 85.4914122795, 86.0358769035, 82.3619684536, 81.8625606091, 81.6864227341, 74.3238991745, 77.7663315149, 82.3053668001, 82.7374883835, 86.0554977954, 84.2933311988, 83.5546815344, 77.8705265251, 68.3648111615, 66.4458055997, 77.3640022408, 84.440910552, 83.5872577967, 84.6610408733, 80.8975949435, 80.3761442609, 73.7100077747, 68.0649404725, 57.7538999602, 64.0402080996, 66.8019839391, 72.7728129502, 72.9259375243, 68.9840451762, 78.0900075252, 82.1877002702, 77.6291415404, 75.4287134704, 83.5167480118, 84.8840544035, 80.982698872, 79.4087878537, 84.9513173282, 86.1639423306, 79.232023995, 80.4841235245, 80.7948232848, 77.6707571147, 80.9133323935, 74.3578001536, 79.1514979919, 75.7515219865, 74.5208113754, 71.3329237623, 67.3088163546, 58.8142255359, 72.6176386322, 75.0020435423, 78.5482619259, 76.9651366704, 75.5498899441, 69.5234168343, 69.9750625014, 62.602008799000004, 66.7027495819, 69.4882751805, 64.1051818903, 66.2933292271, 71.2979495988, 68.6517737206, 68.9928985335, 73.5821819435, 74.5599226239, 70.9047273138, 73.5598443073, 75.4415497878, 74.5697365749, 70.5397239248, 70.5743078124, 70.2088246705, 70.7054498673, 64.005631513, 65.4025072824, 63.84560083, 55.2716778976, 64.0756692243, 61.9760753896, 65.84847721, 64.9786067806, 69.3524740763, 63.9081992136, 64.5370119053, 64.9247373934, 61.6648346009, 56.9415053556, 65.5474930814, 67.6778317044, 72.3162126141, 73.9430127933, 77.1627377721, 74.3930798674, 74.0566822153, 68.7722490562, 76.4834267169, 79.7524491202, 81.6488030592, 78.6712651813, 76.1679168445, 80.2572000089, 83.6631182526, 81.8481728218, 80.0619878249, 85.260401966, 85.6481539971, 83.0280528127, 83.6700832889, 87.7249169457, 87.4295114906, 84.4048871946, 84.4325937411, 90.191817138, 87.4524891952, 82.6474731854, 87.0122889224, 82.7471199011, 90.8521951218, 89.5027425088, 92.5056849002, 93.1206220287, 92.7386696016, 91.4626828938, 93.3750745479, 92.3010418167, 92.1288167723, 92.9861360496, 91.2043534008, 89.8110430134, 90.7285816526, 89.7682460593, 85.7395171917, 85.9980102045, 87.0548556386, 81.6037502528, 78.4958955928, 77.0370759772, 70.0782099073, 78.5399979157, 70.3954283962, 77.4484175042, 82.700695673, 81.0955885, 81.4385081102, 87.8117329131, 90.5575367279, 88.6196071579, 89.1712204351, 92.5520129659, 92.7495472361, 90.9420719151, 92.4293348715, 94.1022946066, 93.4989631038, 92.4521815164, 93.9890169677, 93.0351518587, 90.9312630363, 90.1532880745, 84.6184810237, 89.9308711223, 89.5403801209, 91.6464345571, 92.0878226046, 93.4377359644, 92.7546964487, 94.030538404, 93.8876442186, 94.8102040422, 94.0113799377, 93.717622162, 94.3425440821, 93.8577238256, 91.4542508216, 92.219433032, 92.119907586, 90.736093101, 87.9567765681, 85.1389886524, 85.1361546723, 80.9055033249, 86.8255573102, 84.53633774, 87.0793412067, 90.1070062567, 90.0232231728, 91.7149381039, 94.4907180464, 94.6412914461, 94.8262509461, 95.0717322173, 95.6635845637, 95.0471600324, 95.0704348542, 94.789112967, 94.6748872432, 94.7228278436, 94.5342569593, 94.1327731061, 92.449257363, 90.9006409856, 88.7353332031, 84.2352734577, 88.4521945737, 87.1266575691, 89.6538602729, 89.9963523656, 90.6328592784, 89.987337731, 92.4435003162, 92.9007045691, 92.7310911213, 92.9613022973, 93.0275886169, 93.347268123, 92.2002074737, 91.0429321301, 91.5089663515, 90.7388551376, 89.8933026478, 89.5640981393, 86.0355143205, 85.1501950673, 81.768488843, 88.3364188124, 88.4630975888, 89.2940748301, 89.4940270389, 90.0053686874, 92.0105944494, 93.1491797326, 92.1547615371, 93.1521041817, 93.604455178, 93.1221333086, 92.1543467718, 91.7502226915, 91.7599316051, 90.3845134106, 90.6608550118, 90.5511668832, 90.1747068389, 88.011406154, 87.5860868428, 85.6482084016, 82.8879455606, 87.6844830752, 84.5613484983, 85.0955666775, 81.9650662669, 83.9616761706, 88.0341865954, 85.7600764083, 84.7096255736, 88.1275149029, 88.7763735929, 84.9399545928, 86.9933624578, 87.4860741385, 82.5538702133, 84.7687581096, 83.1836695652, 83.9109474096, 77.7819758855, 71.1378740973, 50.6095591954, 49.22132808, 43.1238768508]	0.6352694334	2.1055376064	/mnt/home/flop/edge_heterodimers/new_round_2020/hfuse_sel_for_af2/design_models/LHD321_DHR80_BA_A_0001_0005_relaxed_model_1.pdb	0.8735351562	[0.529296875, 0.7221679688, 0.705078125, 0.7641601562, 0.8198242188, 0.8447265625, 0.8198242188, 0.85546875, 0.8979492188, 0.884765625, 0.89453125, 0.9174804688, 0.9565429688, 0.92578125, 0.9282226562, 0.9487304688, 0.9506835938, 0.9345703125, 0.9384765625, 0.9677734375, 0.9628906250000001, 0.9458007812, 0.9560546875, 0.9736328125, 0.9604492188, 0.9487304688, 0.9731445312, 0.9741210938, 0.9667968750000001, 0.9584960938, 0.9555664062, 0.9228515625, 0.9375, 0.9555664062, 0.9409179688, 0.8940429688, 0.9296875, 0.9399414062, 0.8994140625, 0.8920898438, 0.9365234375, 0.9174804688, 0.857421875, 0.9067382812, 0.9277343750000001, 0.8544921875, 0.83984375, 0.9145507812, 0.8720703125, 0.78515625, 0.8188476562, 0.861328125, 0.7939453125, 0.7065429688, 0.76953125, 0.78515625, 0.8422851562, 0.85546875, 0.8833007812, 0.8686523438, 0.8779296875, 0.9008789062, 0.8994140625, 0.9072265625, 0.9042968750000001, 0.9306640625, 0.9384765625, 0.9379882812, 0.9345703125, 0.9501953125, 0.9560546875, 0.9516601562, 0.9624023438, 0.9667968750000001, 0.9667968750000001, 0.9541015625, 0.9697265625, 0.9687500000000001, 0.96484375, 0.96484375, 0.9721679688, 0.9658203125, 0.9438476562, 0.9746093750000001, 0.9575195312, 0.9545898438, 0.9692382812, 0.9633789062, 0.9741210938, 0.9809570312, 0.9824218750000001, 0.9819335938, 0.9824218750000001, 0.9833984375, 0.9819335938, 0.9716796875, 0.9824218750000001, 0.9799804688, 0.9584960938, 0.9589843750000001, 0.9731445312, 0.9658203125, 0.9296875, 0.9516601562, 0.9560546875, 0.9013671875, 0.8603515625, 0.9018554688, 0.8876953125, 0.8022460938, 0.7934570312, 0.8168945312, 0.8139648438, 0.83984375, 0.875, 0.9047851562, 0.865234375, 0.8828125, 0.9082031250000001, 0.9038085938, 0.9077148438, 0.9082031250000001, 0.9306640625, 0.9340820312, 0.9409179688, 0.9350585938, 0.9497070312, 0.9516601562, 0.9462890625, 0.9589843750000001, 0.9682617188, 0.9609375, 0.9409179688, 0.9619140625, 0.9614257812, 0.9462890625, 0.9448242188, 0.9550781250000001, 0.9521484375, 0.9228515625, 0.9511718750000001, 0.9575195312, 0.9555664062, 0.9721679688, 0.9765625, 0.9780273438, 0.984375, 0.9897460938, 0.984375, 0.9809570312, 0.9858398438, 0.9809570312, 0.9785156250000001, 0.9829101562, 0.9838867188, 0.9736328125, 0.9711914062, 0.9750976562, 0.9663085938, 0.9433593750000001, 0.9589843750000001, 0.9467773438, 0.8901367188, 0.884765625, 0.9140625, 0.8706054688, 0.791015625, 0.8051757812, 0.8374023438, 0.7563476562, 0.8134765625, 0.7812500000000001, 0.8330078125, 0.837890625, 0.9003906250000001, 0.9311523438, 0.9291992188, 0.9375, 0.9589843750000001, 0.9672851562, 0.9516601562, 0.9682617188, 0.9633789062, 0.9658203125, 0.9677734375, 0.9672851562, 0.9677734375, 0.9609375, 0.9633789062, 0.9428710938, 0.9624023438, 0.9599609375, 0.9296875, 0.9389648438, 0.9580078125, 0.9482421875, 0.9125976562, 0.94140625, 0.9472656250000001, 0.9482421875, 0.9594726562, 0.9423828125, 0.9291992188, 0.9584960938, 0.9511718750000001, 0.9497070312, 0.9482421875, 0.9682617188, 0.9624023438, 0.9497070312, 0.9653320312, 0.9633789062, 0.9526367188, 0.9521484375, 0.9653320312, 0.9409179688, 0.9267578125, 0.9555664062, 0.9394531250000001, 0.9106445312, 0.9228515625, 0.9047851562, 0.8984375, 0.9545898438, 0.9511718750000001, 0.9169921875, 0.9345703125, 0.9560546875, 0.9545898438, 0.9233398438, 0.9360351562, 0.9565429688, 0.9013671875, 0.9106445312, 0.9370117188, 0.9384765625, 0.9057617188, 0.8100585938, 0.7778320312, 0.8842773438, 0.8994140625, 0.8598632812, 0.8803710938, 0.9350585938, 0.9433593750000001, 0.8857421875, 0.9091796875, 0.9379882812, 0.9238281250000001, 0.8842773438, 0.9150390625, 0.9111328125, 0.8979492188, 0.8276367188, 0.8178710938, 0.826171875, 0.775390625, 0.814453125, 0.6748046875, 0.7255859375, 0.8408203125, 0.8266601562, 0.8876953125, 0.8852539062, 0.8837890625, 0.822265625, 0.7763671875, 0.7993164062, 0.814453125, 0.8950195312, 0.8564453125, 0.8818359375, 0.837890625, 0.8217773438, 0.7553710938, 0.720703125, 0.6303710938, 0.6513671875, 0.7182617188, 0.7924804688, 0.8237304688, 0.7827148438, 0.7905273438, 0.880859375, 0.8603515625, 0.8037109375, 0.8642578125, 0.8842773438, 0.82421875, 0.7973632812, 0.87109375, 0.8583984375, 0.7802734375, 0.787109375, 0.8564453125, 0.775390625, 0.8193359375, 0.7856445312, 0.8217773438, 0.7861328125, 0.7587890625, 0.7475585938, 0.7373046875, 0.6840820312, 0.697265625, 0.7661132812, 0.794921875, 0.7763671875, 0.7788085938, 0.7749023438, 0.7299804688, 0.6821289062, 0.6889648438, 0.6806640625, 0.6689453125, 0.681640625, 0.7172851562, 0.7592773438, 0.7661132812, 0.7705078125, 0.7817382812, 0.8056640625, 0.7807617188, 0.771484375, 0.7778320312, 0.7875976562, 0.7768554688, 0.7685546875, 0.728515625, 0.70703125, 0.6333007812, 0.6186523438, 0.625, 0.62890625, 0.6372070312, 0.6962890625, 0.6513671875, 0.6982421875, 0.6118164062, 0.6313476562, 0.5795898438, 0.6220703125, 0.6801757812, 0.73828125, 0.7553710938, 0.7299804688, 0.7827148438, 0.787109375, 0.8193359375, 0.7524414062, 0.7236328125, 0.7797851562, 0.8012695312, 0.8564453125, 0.8403320312, 0.8237304688, 0.8530273438, 0.8984375, 0.8759765625, 0.8471679688, 0.8901367188, 0.9150390625, 0.8754882812, 0.853515625, 0.9106445312, 0.9086914062, 0.8559570312, 0.8505859375, 0.9135742188, 0.8901367188, 0.8129882812, 0.8842773438, 0.8452148438, 0.9091796875, 0.8803710938, 0.921875, 0.9223632812, 0.9248046875, 0.9038085938, 0.9555664062, 0.92578125, 0.9321289062, 0.94921875, 0.9360351562, 0.9145507812, 0.9228515625, 0.9243164062, 0.8896484375, 0.8793945312, 0.8959960938, 0.849609375, 0.7299804688, 0.6552734375, 0.6264648438, 0.6611328125, 0.6635742188, 0.7724609375, 0.8305664062, 0.7807617188, 0.8090820312, 0.888671875, 0.8969726562, 0.8530273438, 0.8950195312, 0.9321289062, 0.9077148438, 0.89453125, 0.9394531250000001, 0.9438476562, 0.9155273438, 0.9135742188, 0.9350585938, 0.9160156250000001, 0.8930664062, 0.8872070312, 0.806640625, 0.8559570312, 0.8520507812, 0.8828125, 0.9116210938, 0.9243164062, 0.9042968750000001, 0.9155273438, 0.9287109375, 0.9267578125, 0.9208984375, 0.9252929688, 0.9301757812, 0.9169921875, 0.9062500000000001, 0.9135742188, 0.9028320312, 0.880859375, 0.8500976562, 0.7885742188, 0.7568359375, 0.6201171875, 0.642578125, 0.6274414062, 0.7192382812, 0.7919921875, 0.7822265625, 0.822265625, 0.9208984375, 0.9252929688, 0.9125976562, 0.9316406250000001, 0.9511718750000001, 0.9399414062, 0.9375, 0.9521484375, 0.9438476562, 0.9370117188, 0.9345703125, 0.9306640625, 0.9072265625, 0.8920898438, 0.8837890625, 0.8129882812, 0.8569335938, 0.8901367188, 0.875, 0.9013671875, 0.9165039062, 0.9033203125, 0.9042968750000001, 0.9228515625, 0.9184570312, 0.9082031250000001, 0.9204101562, 0.9199218750000001, 0.9008789062, 0.8876953125, 0.9052734375, 0.8754882812, 0.8583984375, 0.8579101562, 0.8432617188, 0.8198242188, 0.8149414062, 0.8369140625, 0.8227539062, 0.83203125, 0.8637695312, 0.8779296875, 0.9145507812, 0.9223632812, 0.9008789062, 0.9262695312, 0.9370117188, 0.9301757812, 0.9199218750000001, 0.9301757812, 0.9360351562, 0.9355468750000001, 0.9262695312, 0.9121093750000001, 0.9169921875, 0.9082031250000001, 0.8842773438, 0.8706054688, 0.8784179688, 0.8759765625, 0.9296875, 0.8828125, 0.8862304688, 0.9189453125, 0.9252929688, 0.8745117188, 0.8984375, 0.9272460938, 0.8852539062, 0.8720703125, 0.8725585938, 0.8813476562, 0.8139648438, 0.818359375, 0.8159179688, 0.7729492188, 0.6767578125, 0.6171875, 0.5234375, 0.5659179688, 0.4904785156]	88.616959008	[72.4999416137, 82.1838796215, 78.6982845962, 82.3757625446, 88.130988685, 91.1899349085, 88.3820411631, 92.5240578215, 94.108029773, 93.9839750495, 92.7110032523, 95.9553792317, 96.5429411347, 95.0765837716, 97.0963883748, 96.6037285657, 96.6186728062, 95.6827143087, 96.0724595304, 97.1074662642, 96.7175998955, 96.5918235726, 96.1085734019, 96.6841170824, 96.2027052586, 95.6491575975, 96.033798442, 96.5734118285, 93.9303974636, 97.0209225734, 96.6796204269, 97.1842564754, 97.114538818, 98.0536958677, 97.4580951891, 97.2880807649, 97.6951954726, 98.1175920523, 97.9102708929, 96.9592943978, 98.1344097304, 97.4106087469, 95.909780632, 96.431948932, 97.2648660936, 95.126561884, 93.6001767954, 94.911370334, 93.3942475676, 91.9178552429, 90.4875615211, 90.638646913, 88.2438898638, 86.1464171846, 87.2908143187, 87.0770062691, 90.6903085839, 89.227836459, 91.8981249597, 92.8737598567, 91.7035730611, 93.0551957318, 95.0055962802, 94.8216124042, 95.386873982, 96.6102981386, 97.4793316242, 96.7516417244, 97.0761908489, 97.0890895397, 97.5288802056, 97.5903115414, 97.5067347075, 97.5528319027, 97.6831318672, 97.7668743653, 97.8744917845, 97.7960764668, 97.5995036576, 97.1431068117, 97.3684247444, 96.5638632081, 94.925317457, 95.8122797341, 95.7742684893, 93.9448350447, 96.5245940875, 96.3356660557, 96.8101580203, 97.9680403196, 98.11392424, 97.617767028, 98.3599768612, 98.19260217, 98.4915229555, 98.3407062389, 98.1549690524, 98.5210281745, 98.0814693793, 97.9819727386, 97.9282516333, 97.9445824415, 96.5079432449, 96.0395137338, 96.3084810812, 94.3389046033, 92.6657805862, 93.5425785617, 91.7269718831, 89.2174345, 88.5884275373, 88.6205208299, 85.6609635803, 90.0435286756, 88.6738085872, 91.4801243957, 92.1465670035, 90.9001286825, 92.4199812437, 94.4744902823, 94.2988477952, 94.8585312538, 96.0725843464, 96.6963543409, 95.9952491753, 96.6478626165, 96.8916727105, 96.7918307715, 96.7582294524, 97.0643603394, 96.7497916076, 96.9821043573, 97.427174, 96.887515498, 96.9809416945, 97.3095038414, 96.2069711351, 95.8107266785, 95.8785550045, 94.792736517, 94.2162567924, 93.7921026267, 92.7788516575, 96.1130088177, 95.9994665198, 97.0477003108, 97.6381087339, 97.9541393599, 97.5501939982, 98.3272379264, 98.0556212291, 98.2743046975, 97.9468039362, 98.1247486549, 98.4758180208, 97.8540848019, 97.6712288223, 97.7303956327, 97.9736009768, 95.6822362425, 95.1592508701, 95.9652760335, 94.2172758724, 91.5940955059, 93.1223834796, 91.818151679, 88.2195539683, 88.235396748, 89.2269784434, 86.7199089352, 91.7180705962, 92.0712250949, 92.2814950659, 90.1516524671, 91.2751518741, 93.2627935421, 94.016973708, 94.1168503222, 94.1322926287, 95.3763071048, 96.0033636266, 96.0332596727, 96.2017288249, 96.0031558989, 96.9400105945, 96.3047305588, 95.8920680435, 95.8068200351, 95.2616788064, 94.4189192637, 94.773676956, 95.7353382125, 94.1058361811, 92.7987170345, 94.2173224554, 93.0399714367, 90.4446205546, 91.2661656028, 91.4008838134, 88.3609142326, 91.996125804, 90.1671976998, 91.128313263, 94.4017571307, 92.8667500749, 92.4464883359, 94.5666838708, 95.2565008439, 95.3488605379, 94.4199310623, 95.9056274745, 96.3731568126, 96.0607202463, 95.4888897906, 96.4293243811, 95.7616113532, 94.0212509559, 94.1743188376, 93.3964533073, 91.7312380252, 92.295655693, 92.7350039196, 91.9222907115, 91.6121987516, 94.1596452023, 92.6279706036, 91.5072003397, 92.8780641926, 92.4597356042, 90.2756344004, 89.5994367861, 90.0312797996, 88.1294192212, 87.7031017057, 85.6600028833, 86.631612016, 87.1675615182, 86.4415484007, 85.1527871933, 88.5671686099, 90.1988807852, 90.4008760154, 89.845736329, 91.9096592767, 92.4910115348, 91.7310779918, 91.3688415717, 93.8992047856, 91.7555213067, 89.4926518951, 90.8377640993, 90.0390737463, 87.6985085985, 85.5200680585, 86.4995692309, 81.2189914218, 81.155864818, 82.0221319394, 72.8720399953, 78.006780592, 82.7560553725, 81.9151833288, 85.4439102669, 84.1769648879, 82.4595967062, 78.2427967018, 66.9981344234, 64.9324756168, 77.3423716495, 83.9612721098, 81.8964702578, 83.7008479003, 81.6747951651, 80.1817710291, 74.1004514111, 65.3018106588, 57.8149280066, 65.5322592512, 67.4140709355, 72.6402942838, 76.453987675, 72.0115376311, 77.9187675438, 83.590422877, 78.3813093706, 77.6587886659, 84.1797366249, 85.3364946004, 80.8104476465, 79.467198716, 84.4235701724, 85.1955385513, 75.4569517839, 79.022381582, 80.2857596835, 74.2774657813, 80.9144069912, 71.9356454143, 78.0662344176, 72.8647406797, 74.2811947245, 71.6500479021, 68.8505864763, 57.7916643783, 73.9644679157, 75.3690537673, 79.523036478, 78.4291179617, 78.0699474126, 75.6976218916, 74.8016092007, 67.711849006, 70.3689025988, 73.4360845068, 66.9803980326, 71.3278531603, 75.6209241456, 75.843885075, 75.0375056951, 80.2821562033, 83.1898462734, 77.7765400418, 80.2830284482, 82.3352809922, 82.2779440124, 77.0016154844, 76.1707807668, 77.8750184999, 76.5037873526, 69.8091897531, 72.3905682913, 72.4401353953, 64.0088694708, 70.0863525984, 66.3919388259, 71.7001492179, 67.1335038552, 73.1080956249, 65.3800726248, 63.6671637197, 65.0419556259, 62.5072125383, 61.9784978729, 73.7871561301, 73.4045332522, 78.6656699879, 81.1442526378, 81.5422192695, 80.2477649757, 78.5315149929, 74.0820771334, 81.5100261295, 84.615278669, 84.5998134726, 83.4830222849, 81.5758089528, 85.099655359, 85.8518797734, 83.617548815, 85.0028037714, 87.971538159, 88.1404212667, 85.6649067872, 87.541877109, 89.3113034565, 89.5413303991, 87.6448147675, 86.1822438108, 90.6581062125, 88.1711858916, 84.2993955431, 86.374748626, 83.5501445974, 91.0560068679, 89.7064213163, 92.5350135571, 93.2170258331, 92.5167210897, 91.3171781308, 93.2325335489, 92.6411600371, 92.3630005589, 93.2001014394, 91.5234580441, 89.3809045958, 89.4888515691, 89.0705697151, 83.8257116339, 84.9442505467, 85.8064341815, 78.9836903195, 74.0062753773, 70.4857928795, 65.9726464784, 76.0163480799, 71.3748713643, 78.6991549365, 82.4118166218, 82.0539753131, 83.1981149602, 88.3607477347, 90.6451472552, 89.696190266, 90.178773486, 92.8200143847, 92.9386274278, 91.2205203753, 92.4219239828, 94.1096618201, 93.8653884775, 92.8282145226, 93.3226013816, 92.5571661391, 92.102020548, 89.1029593694, 83.6897425275, 89.8405407512, 90.1369723463, 91.6704915948, 91.7650810529, 93.6704755563, 93.033648797, 93.8585140907, 93.8910788216, 95.1797360919, 94.9333346427, 93.6237628238, 94.3177323151, 94.1520462935, 92.7170798033, 92.2174887597, 92.4914514232, 91.6111613545, 88.7106529148, 85.9310441885, 84.6055141523, 80.6743427713, 87.0896801861, 85.8537761154, 88.4892730607, 90.3120560246, 90.1921631286, 93.2731727992, 95.1114470504, 95.2579520406, 95.8285958003, 95.8006160563, 96.0658229644, 95.5669633633, 95.7444976781, 94.7947681047, 94.8732305095, 95.1479682278, 94.856576728, 93.5073751013, 91.9490041382, 91.9575520304, 87.6581418152, 82.6980455932, 88.1786611793, 88.1073498049, 90.0172882547, 89.2913408143, 90.9301337524, 90.9930999538, 92.7924781042, 92.8698575477, 93.208671278, 93.9564392193, 92.6014509224, 93.1955672821, 92.7052718995, 92.7229756294, 91.612311256, 91.2991954751, 91.2145793117, 90.369672766, 86.6596501264, 84.8484108601, 81.9546331673, 89.4979842464, 89.8401581047, 90.2249096353, 89.519703634, 90.8469748119, 93.2856630097, 93.2047491439, 92.9790846492, 93.7047578514, 94.246083974, 93.0650926262, 92.0814458303, 92.1305889414, 91.0311310575, 89.7827300522, 90.6482096748, 90.1389498678, 88.6690089233, 88.2927536159, 88.9995214902, 83.0451425586, 80.7637165139, 86.6028951839, 85.271321501, 86.7674998433, 81.4815013491, 83.6465074565, 88.6250771448, 86.14658293, 83.2246753659, 88.6531644787, 89.761831298, 83.2926924363, 85.645110125, 87.3525431845, 83.8270951181, 83.9300618614, 83.7740155761, 84.6471300104, 81.1183466595, 70.9959801789, 52.1864233883, 49.1644149685, 46.2615730346]	0.6813117634	2.4699295614	/mnt/home/flop/edge_heterodimers/new_round_2020/hfuse_sel_for_af2/design_models/LHD321_DHR80_BA_A_0001_0005_relaxed_model_2.pdb	0.8627929688	[0.5634765625, 0.6948242188, 0.6840820312, 0.7612304688, 0.806640625, 0.8002929688, 0.7890625, 0.8374023438, 0.8959960938, 0.8735351562, 0.8823242188, 0.9062500000000001, 0.9458007812, 0.9067382812, 0.9116210938, 0.9355468750000001, 0.9370117188, 0.91796875, 0.9194335938, 0.9545898438, 0.9448242188, 0.9233398438, 0.9365234375, 0.9614257812, 0.9389648438, 0.9223632812, 0.9609375, 0.9536132812, 0.9394531250000001, 0.9394531250000001, 0.9331054688, 0.8979492188, 0.9155273438, 0.9375, 0.92578125, 0.875, 0.9135742188, 0.9277343750000001, 0.8842773438, 0.8803710938, 0.92578125, 0.9033203125, 0.841796875, 0.8911132812, 0.9116210938, 0.8383789062, 0.8149414062, 0.8964843750000001, 0.8642578125, 0.767578125, 0.8056640625, 0.8598632812, 0.7846679688, 0.6884765625, 0.744140625, 0.77734375, 0.8354492188, 0.8598632812, 0.890625, 0.8666992188, 0.876953125, 0.9028320312, 0.8955078125, 0.8999023438, 0.8964843750000001, 0.9243164062, 0.9228515625, 0.9277343750000001, 0.9277343750000001, 0.9340820312, 0.9423828125, 0.9418945312, 0.9516601562, 0.9433593750000001, 0.9526367188, 0.94140625, 0.9506835938, 0.9501953125, 0.9506835938, 0.9526367188, 0.9521484375, 0.9438476562, 0.91796875, 0.95703125, 0.9287109375, 0.9233398438, 0.9458007812, 0.9296875, 0.9521484375, 0.9628906250000001, 0.9638671875, 0.9653320312, 0.9687500000000001, 0.9692382812, 0.9687500000000001, 0.9584960938, 0.9707031250000001, 0.9672851562, 0.9501953125, 0.9458007812, 0.9628906250000001, 0.9565429688, 0.9184570312, 0.94140625, 0.9467773438, 0.8950195312, 0.8413085938, 0.8959960938, 0.88671875, 0.7939453125, 0.7885742188, 0.8256835938, 0.81640625, 0.853515625, 0.8676757812, 0.9096679688, 0.87890625, 0.8837890625, 0.9096679688, 0.9028320312, 0.9047851562, 0.9028320312, 0.9267578125, 0.9267578125, 0.9282226562, 0.9262695312, 0.9384765625, 0.9404296875, 0.9375, 0.9501953125, 0.9472656250000001, 0.9462890625, 0.9282226562, 0.9438476562, 0.9428710938, 0.9370117188, 0.9345703125, 0.9350585938, 0.9326171875, 0.9111328125, 0.9404296875, 0.9321289062, 0.9262695312, 0.9501953125, 0.9589843750000001, 0.9550781250000001, 0.96484375, 0.9711914062, 0.9697265625, 0.9663085938, 0.9707031250000001, 0.9697265625, 0.9663085938, 0.9716796875, 0.9721679688, 0.9638671875, 0.9589843750000001, 0.9663085938, 0.9594726562, 0.9301757812, 0.9482421875, 0.9438476562, 0.8818359375, 0.8701171875, 0.9072265625, 0.8735351562, 0.7758789062, 0.7900390625, 0.822265625, 0.7426757812, 0.791015625, 0.736328125, 0.8139648438, 0.8369140625, 0.875, 0.9082031250000001, 0.9169921875, 0.9301757812, 0.9418945312, 0.9599609375, 0.9394531250000001, 0.95703125, 0.94921875, 0.94921875, 0.9506835938, 0.9497070312, 0.9516601562, 0.9360351562, 0.9399414062, 0.9243164062, 0.9389648438, 0.9306640625, 0.8969726562, 0.9150390625, 0.9272460938, 0.9223632812, 0.8852539062, 0.91796875, 0.9121093750000001, 0.9199218750000001, 0.9287109375, 0.8969726562, 0.8920898438, 0.9326171875, 0.9282226562, 0.9262695312, 0.9291992188, 0.953125, 0.9497070312, 0.9287109375, 0.9541015625, 0.9550781250000001, 0.9399414062, 0.9350585938, 0.9545898438, 0.9248046875, 0.90234375, 0.93359375, 0.9223632812, 0.8852539062, 0.9086914062, 0.8530273438, 0.8740234375, 0.9287109375, 0.9375, 0.9091796875, 0.9165039062, 0.9384765625, 0.9428710938, 0.9165039062, 0.9052734375, 0.9296875, 0.8876953125, 0.8920898438, 0.8999023438, 0.9125976562, 0.8740234375, 0.7734375, 0.7446289062, 0.8583984375, 0.869140625, 0.8276367188, 0.8564453125, 0.9208984375, 0.9272460938, 0.8637695312, 0.8916015625, 0.921875, 0.9042968750000001, 0.8549804688, 0.8901367188, 0.8925781250000001, 0.8779296875, 0.7963867188, 0.7939453125, 0.8081054688, 0.7553710938, 0.7973632812, 0.6499023438, 0.6977539062, 0.8120117188, 0.7993164062, 0.8696289062, 0.8706054688, 0.8662109375, 0.8100585938, 0.7641601562, 0.7944335938, 0.8330078125, 0.8959960938, 0.86328125, 0.8818359375, 0.833984375, 0.8271484375, 0.7275390625, 0.68359375, 0.5942382812, 0.662109375, 0.7255859375, 0.7807617188, 0.8173828125, 0.8022460938, 0.7895507812, 0.873046875, 0.876953125, 0.828125, 0.8681640625, 0.8876953125, 0.8442382812, 0.8061523438, 0.8676757812, 0.8583984375, 0.7827148438, 0.7807617188, 0.841796875, 0.7622070312, 0.8046875, 0.7817382812, 0.80859375, 0.7861328125, 0.7729492188, 0.759765625, 0.7534179688, 0.6875, 0.6791992188, 0.7436523438, 0.767578125, 0.7719726562, 0.763671875, 0.751953125, 0.7143554688, 0.6650390625, 0.6948242188, 0.6948242188, 0.6918945312, 0.7094726562, 0.7504882812, 0.7954101562, 0.8115234375, 0.8095703125, 0.8344726562, 0.849609375, 0.8168945312, 0.796875, 0.8129882812, 0.8276367188, 0.8051757812, 0.7788085938, 0.7573242188, 0.7309570312, 0.6650390625, 0.6391601562, 0.625, 0.6323242188, 0.6293945312, 0.6948242188, 0.6474609375, 0.6997070312, 0.63671875, 0.6420898438, 0.5703125, 0.5908203125, 0.650390625, 0.7075195312, 0.7475585938, 0.7211914062, 0.7866210938, 0.7963867188, 0.8095703125, 0.7470703125, 0.677734375, 0.7504882812, 0.7744140625, 0.8334960938, 0.8208007812, 0.8125, 0.8408203125, 0.888671875, 0.8676757812, 0.8486328125, 0.890625, 0.9130859375, 0.8818359375, 0.8681640625, 0.9121093750000001, 0.9121093750000001, 0.8686523438, 0.859375, 0.9116210938, 0.8896484375, 0.818359375, 0.8637695312, 0.8037109375, 0.8828125, 0.8452148438, 0.8974609375, 0.9096679688, 0.9106445312, 0.873046875, 0.9409179688, 0.9169921875, 0.9116210938, 0.9306640625, 0.9277343750000001, 0.9047851562, 0.8994140625, 0.9111328125, 0.8740234375, 0.85546875, 0.8720703125, 0.8251953125, 0.7192382812, 0.6352539062, 0.5932617188, 0.615234375, 0.6264648438, 0.7387695312, 0.8022460938, 0.7685546875, 0.806640625, 0.8803710938, 0.8896484375, 0.8461914062, 0.8896484375, 0.9248046875, 0.9067382812, 0.8876953125, 0.9331054688, 0.9350585938, 0.9062500000000001, 0.8999023438, 0.9145507812, 0.8969726562, 0.8666992188, 0.8544921875, 0.7670898438, 0.83203125, 0.8291015625, 0.8540039062, 0.884765625, 0.9033203125, 0.8842773438, 0.8901367188, 0.9111328125, 0.9135742188, 0.9008789062, 0.9042968750000001, 0.9174804688, 0.9052734375, 0.8837890625, 0.8999023438, 0.8920898438, 0.8671875, 0.8305664062, 0.7905273438, 0.7680664062, 0.6342773438, 0.6577148438, 0.6313476562, 0.705078125, 0.7958984375, 0.7900390625, 0.8232421875, 0.9140625, 0.9228515625, 0.9125976562, 0.9277343750000001, 0.9443359375, 0.9331054688, 0.921875, 0.9399414062, 0.9355468750000001, 0.9267578125, 0.91796875, 0.9116210938, 0.8916015625, 0.8701171875, 0.85546875, 0.7719726562, 0.833984375, 0.8686523438, 0.853515625, 0.8798828125, 0.8935546875, 0.8779296875, 0.8857421875, 0.9047851562, 0.8974609375, 0.8959960938, 0.91015625, 0.9077148438, 0.888671875, 0.8833007812, 0.9038085938, 0.87890625, 0.8583984375, 0.8500976562, 0.84765625, 0.81640625, 0.8393554688, 0.8530273438, 0.8466796875, 0.8369140625, 0.8715820312, 0.880859375, 0.9096679688, 0.9189453125, 0.9062500000000001, 0.9213867188, 0.9296875, 0.9287109375, 0.9150390625, 0.9189453125, 0.9238281250000001, 0.9233398438, 0.9106445312, 0.8916015625, 0.8964843750000001, 0.8930664062, 0.8637695312, 0.8461914062, 0.865234375, 0.8623046875, 0.9238281250000001, 0.8701171875, 0.873046875, 0.9067382812, 0.9155273438, 0.8569335938, 0.8862304688, 0.9194335938, 0.87890625, 0.8681640625, 0.8676757812, 0.8833007812, 0.818359375, 0.828125, 0.8276367188, 0.7963867188, 0.7290039062, 0.6625976562, 0.5712890625, 0.595703125, 0.5]	3	89.7148432611	[72.0392553946, 85.5672344434, 82.526424212, 86.738867874, 89.8610693272, 92.456347132, 91.0335801277, 93.1082321172, 94.7788509424, 95.265606858, 94.6868320749, 96.2684890104, 97.1569957835, 96.4846161148, 97.4288725713, 96.9578389874, 97.2491015978, 96.9358823693, 97.0938618239, 97.5112885504, 97.4366049241, 97.5139136687, 97.1703650198, 97.2618989725, 97.4681483096, 96.9002845, 96.3700817468, 96.8408328148, 94.0383320503, 97.5384168032, 97.6204385827, 97.5851457077, 97.5552803948, 98.331953646, 97.9519551915, 97.5244241195, 97.930431202, 98.4186897016, 97.9904436969, 97.5324438876, 98.1743972521, 97.6753830947, 96.4961898925, 96.4960791147, 96.9092173159, 94.6779268516, 94.0259730184, 94.7967032423, 94.0546529003, 91.9697457703, 91.1434510093, 91.6687295153, 89.1053498965, 86.2156557284, 88.3865178787, 85.4617369443, 90.8745462843, 89.6103170803, 91.7537728893, 92.9829717775, 92.6371466977, 93.0843965357, 94.7996499433, 95.218129079, 95.8026929778, 96.5630864439, 97.5094377182, 96.9460292093, 97.3938234891, 97.3339777587, 97.6200994473, 97.8406667011, 97.7223821999, 97.9054181717, 98.0204483828, 98.0718364928, 97.9125919119, 98.0211058756, 98.0033215189, 97.5718621943, 97.6363644487, 97.427486059, 96.1331189414, 95.9193422189, 95.5126426115, 93.6628029031, 96.8560668056, 97.0927635563, 97.3758588471, 98.1113785248, 98.446980101, 98.18272485, 98.4474493831, 98.2815341054, 98.5830867826, 98.3436380103, 98.1251902405, 98.3975043271, 98.1959234268, 97.9592082943, 97.760415331, 97.8476887091, 96.500868805, 96.0940896332, 96.5998349527, 94.9676692537, 92.7629796352, 93.2428152051, 92.8076825496, 89.9261801635, 88.2810652118, 89.3101104373, 85.6690740934, 90.8464284791, 88.9795475485, 91.7019302985, 92.5108127206, 92.182009698, 92.3952095131, 94.6674374141, 94.8389753505, 95.1540450692, 96.1556273398, 97.2074714619, 96.5429510952, 96.9324738097, 97.3076115317, 97.0410741569, 97.4599242508, 97.2924558732, 97.4575608947, 97.6669969499, 97.7584775722, 97.0366142025, 97.4244485817, 97.6252829405, 96.5562626237, 96.3995614594, 96.9412303609, 95.4568121853, 94.9392632609, 94.5014738816, 92.8592013675, 96.4677325376, 96.9353907959, 97.3383479295, 97.8106111476, 98.2217557367, 97.9035023149, 98.3660983221, 98.1257080353, 98.3380514999, 98.1150495884, 98.1109979474, 98.3163953334, 98.1177340556, 97.7988645045, 97.762438108, 98.1653368151, 96.1615510386, 95.5954480144, 96.3701239342, 94.8747090036, 92.0612075727, 92.7068209021, 93.2395132421, 89.0389426559, 87.5776050081, 88.3741406017, 85.9841356637, 91.5526163659, 92.3811064799, 92.9450346022, 91.4520507959, 92.8860424506, 94.2410700215, 93.8925014721, 94.5970832461, 94.7178190509, 95.4770279865, 96.3701391146, 96.7299997803, 96.7065020778, 95.9101784491, 96.9212626755, 96.8532891652, 95.9170616372, 96.2010892483, 95.9123698294, 94.6582399819, 95.0154366673, 96.2187370385, 94.8461230928, 93.6936969503, 95.0499630295, 94.2802896892, 91.8630262303, 92.462169362, 91.7831261034, 88.2436610209, 93.1230404679, 91.2900421119, 92.0679589853, 95.3565126917, 94.4046445334, 93.8518804371, 95.2646167471, 95.9581535724, 96.3096774076, 95.4419516346, 96.6185692661, 96.954102751, 96.5669833134, 96.1447047313, 96.8188815293, 96.5317635974, 94.7523153208, 94.7981100551, 94.7391865207, 92.1946526948, 93.8545896499, 92.6481167498, 93.1422909493, 93.6270540496, 95.3573766331, 93.5453653691, 92.8996723269, 93.8974731313, 93.547724958, 91.7493016199, 91.5997227156, 91.6674732577, 89.1161484524, 88.7353981541, 88.6819555237, 87.1675934068, 88.1780359467, 87.9914622655, 88.2592366192, 90.4137638028, 91.6915072184, 91.8085456923, 91.5512592287, 93.5983195892, 93.3450691019, 91.9613981654, 92.6303518513, 94.6650280617, 92.2867229731, 89.5083140516, 91.5663697323, 91.3374697853, 89.2405711467, 86.8779278569, 86.2841603578, 83.6879080125, 79.1241327624, 82.1666533644, 73.9127542975, 80.2276782953, 83.0218657902, 82.1842254016, 87.7794498803, 84.923584813, 84.5216508518, 77.9200635064, 71.8320532957, 70.88193553, 77.4265704525, 85.691956048, 84.0956603132, 85.579283668, 82.3521845805, 81.1466673141, 71.776893154, 68.0500627218, 62.2216900745, 67.1827191971, 70.6118913504, 75.5213344593, 77.0564493289, 76.6812332588, 79.591532054, 83.8745839481, 81.8279952378, 79.9178816989, 85.7121061824, 85.9474137493, 81.7088023426, 80.2463048814, 85.3006912081, 86.7639845955, 78.4715577013, 79.253379456, 83.1855686818, 77.1396550387, 83.0785152175, 77.1824492459, 81.9820965062, 80.0646891276, 78.5454238448, 75.0066751019, 72.2245869213, 63.1573181999, 79.4793810302, 80.8995339904, 82.7278038693, 81.9433857666, 80.9327108355, 79.4172597886, 76.0539978386, 69.2093344278, 72.2517676083, 73.2691154244, 69.3696798751, 71.9812258725, 78.3362532348, 77.6036418086, 77.2546091075, 81.722043957, 84.6038133911, 81.0363063427, 81.6167467033, 82.9975328605, 83.3904158875, 79.3085563416, 79.5703706115, 80.2209883527, 79.394123242, 72.1256213264, 74.0479649066, 73.6517888564, 63.4132277869, 72.8722081535, 70.9316955595, 74.4958521737, 70.8551536283, 74.412633526, 66.1033338403, 64.6629077255, 62.7125588429, 61.3792172614, 64.2184711186, 71.5528988238, 77.6721081569, 79.2402474832, 83.0535417659, 81.9376626471, 81.6082649051, 79.2275596752, 75.580552634, 81.3213951325, 84.4815015433, 87.6488513355, 85.9380712944, 85.9094829991, 87.5644405014, 87.4937264714, 87.8954381208, 87.7852413818, 89.3630836478, 89.7961886144, 88.9397079572, 88.5517958445, 90.6454059648, 91.278162598, 88.9768072197, 87.4097438563, 91.8554290748, 91.0936117732, 85.0076359639, 87.602766021, 85.6047711595, 92.5603382301, 91.8203901821, 93.5938844219, 94.4918671941, 94.2949826201, 93.323669082, 94.9911417609, 94.187274305, 93.4324116522, 93.8499643744, 93.1601876469, 92.2903530083, 91.2799342717, 91.3600152268, 87.9680029251, 88.092471776, 87.2510286719, 83.6994921129, 79.810071949, 75.1863930891, 69.7954506415, 78.2535451833, 75.0886842091, 80.5088408632, 85.3535224499, 83.6983389624, 84.3531770295, 90.3318421755, 92.2700850567, 91.887221172, 91.7345697654, 94.0732175305, 93.8400813111, 92.6867520731, 94.1605489656, 95.2709580463, 94.8261242693, 93.8880805999, 94.8268455486, 94.4344762964, 92.9065758278, 91.310485299, 86.7474248498, 91.3650487072, 91.5102500319, 93.0613640633, 93.9231820556, 94.9335729966, 94.4134845595, 94.7994485386, 95.456190415, 95.6378344216, 95.0403586213, 95.1746619531, 95.731030444, 94.39792747, 93.2687638598, 93.0804264549, 92.8592691848, 91.3772000571, 89.6259570066, 87.532270092, 86.2240685763, 80.6617883053, 87.3349258635, 87.6051846211, 90.0256816981, 92.3455655964, 91.5794287758, 94.0084149844, 95.7806224638, 95.6359319251, 95.7470285674, 96.064584576, 96.2841539924, 95.7298918587, 95.6288904523, 95.8790817983, 95.5626621852, 95.8440347813, 95.3820377638, 94.9660028088, 93.7744849249, 93.2240344359, 89.8872647877, 86.1635582474, 89.5536733584, 89.4995849882, 91.3497356721, 92.0565838544, 93.2170778825, 92.3229939706, 93.6595163915, 94.5545127821, 94.1460833873, 94.3796242049, 94.2614373665, 94.6988569352, 92.9913668223, 93.0021271408, 92.9654851505, 92.2633427747, 91.1173393924, 90.853931626, 88.159991414, 86.5033090637, 82.4471952087, 89.6863110894, 90.364626395, 90.8880448877, 91.4527881573, 92.1727765179, 94.4318911602, 94.5476086783, 94.1075779302, 94.7009839193, 94.7714328361, 94.3507817713, 93.4525200822, 93.0367551037, 93.0371526779, 92.039287554, 92.0287834597, 91.8514599298, 90.644323531, 90.0547879397, 90.6365641544, 83.1078263605, 86.0546191487, 86.9332160399, 87.090580971, 86.4801641816, 84.781701008, 86.5831657112, 89.142847179, 86.0361660437, 86.8966349633, 89.2119412109, 89.9921792438, 86.0775321422, 86.8786913877, 88.8597387938, 82.9094109857, 85.0028593181, 84.459523893, 84.4060981784, 78.9198481378, 67.8776334726, 50.7575139471, 46.8652632466, 39.1382009959]	0.7309218892	2.16589894	0.8715820312	[0.5791015625, 0.716796875, 0.7001953125, 0.7817382812, 0.8305664062, 0.8193359375, 0.8139648438, 0.873046875, 0.9086914062, 0.8784179688, 0.8916015625, 0.9199218750000001, 0.9521484375, 0.9165039062, 0.9233398438, 0.9399414062, 0.9458007812, 0.9238281250000001, 0.9243164062, 0.9604492188, 0.9482421875, 0.9291992188, 0.9409179688, 0.9653320312, 0.9458007812, 0.92578125, 0.9643554688, 0.9609375, 0.9482421875, 0.9482421875, 0.9404296875, 0.91015625, 0.9277343750000001, 0.9418945312, 0.9306640625, 0.8833007812, 0.9194335938, 0.9331054688, 0.8920898438, 0.8872070312, 0.9306640625, 0.9057617188, 0.8432617188, 0.8974609375, 0.9160156250000001, 0.8442382812, 0.8305664062, 0.9096679688, 0.8657226562, 0.7856445312, 0.828125, 0.8642578125, 0.783203125, 0.7143554688, 0.7812500000000001, 0.7905273438, 0.8520507812, 0.8500976562, 0.8950195312, 0.8818359375, 0.8735351562, 0.8901367188, 0.8979492188, 0.9038085938, 0.8925781250000001, 0.9213867188, 0.92578125, 0.9262695312, 0.9233398438, 0.9355468750000001, 0.9428710938, 0.9375, 0.9501953125, 0.9487304688, 0.9550781250000001, 0.9438476562, 0.9550781250000001, 0.9560546875, 0.95703125, 0.9589843750000001, 0.9584960938, 0.9511718750000001, 0.92578125, 0.9628906250000001, 0.9384765625, 0.9311523438, 0.94921875, 0.9316406250000001, 0.9545898438, 0.9658203125, 0.9633789062, 0.9658203125, 0.9702148438, 0.9692382812, 0.9687500000000001, 0.9599609375, 0.9702148438, 0.9658203125, 0.9536132812, 0.9487304688, 0.9619140625, 0.9550781250000001, 0.9208984375, 0.94140625, 0.9443359375, 0.9042968750000001, 0.8471679688, 0.8818359375, 0.8774414062, 0.7978515625, 0.7719726562, 0.7993164062, 0.80859375, 0.8330078125, 0.86328125, 0.8955078125, 0.8598632812, 0.8745117188, 0.9047851562, 0.8920898438, 0.8964843750000001, 0.8974609375, 0.9199218750000001, 0.9189453125, 0.9243164062, 0.9243164062, 0.9340820312, 0.9345703125, 0.9331054688, 0.9487304688, 0.9516601562, 0.9443359375, 0.92578125, 0.9453125, 0.9433593750000001, 0.9331054688, 0.9331054688, 0.9365234375, 0.9326171875, 0.9096679688, 0.9443359375, 0.9355468750000001, 0.9277343750000001, 0.9511718750000001, 0.9589843750000001, 0.9536132812, 0.9633789062, 0.9702148438, 0.9702148438, 0.9658203125, 0.9707031250000001, 0.9702148438, 0.9663085938, 0.9711914062, 0.9707031250000001, 0.96484375, 0.9580078125, 0.9658203125, 0.9594726562, 0.9306640625, 0.9472656250000001, 0.9482421875, 0.8925781250000001, 0.8759765625, 0.9028320312, 0.8715820312, 0.7758789062, 0.7749023438, 0.8232421875, 0.7431640625, 0.8041992188, 0.748046875, 0.8232421875, 0.84765625, 0.8764648438, 0.9140625, 0.9169921875, 0.9262695312, 0.9379882812, 0.9589843750000001, 0.93359375, 0.9541015625, 0.9511718750000001, 0.9458007812, 0.9472656250000001, 0.94921875, 0.94921875, 0.9321289062, 0.9375, 0.9233398438, 0.9399414062, 0.9301757812, 0.9008789062, 0.9174804688, 0.9282226562, 0.9228515625, 0.88671875, 0.9199218750000001, 0.9174804688, 0.92578125, 0.9311523438, 0.9052734375, 0.8994140625, 0.9375, 0.9321289062, 0.9311523438, 0.9331054688, 0.9555664062, 0.953125, 0.9350585938, 0.9580078125, 0.9599609375, 0.9418945312, 0.9365234375, 0.9545898438, 0.9291992188, 0.9052734375, 0.9345703125, 0.9223632812, 0.8916015625, 0.9013671875, 0.861328125, 0.8798828125, 0.9321289062, 0.9394531250000001, 0.9082031250000001, 0.91796875, 0.9394531250000001, 0.9384765625, 0.9072265625, 0.9062500000000001, 0.9311523438, 0.884765625, 0.8920898438, 0.9042968750000001, 0.9116210938, 0.884765625, 0.7905273438, 0.7631835938, 0.8706054688, 0.884765625, 0.8437500000000001, 0.8608398438, 0.9252929688, 0.9287109375, 0.8735351562, 0.8969726562, 0.9252929688, 0.9165039062, 0.8701171875, 0.8974609375, 0.9008789062, 0.8969726562, 0.806640625, 0.798828125, 0.8256835938, 0.7802734375, 0.8208007812, 0.6879882812, 0.7504882812, 0.8437500000000001, 0.8237304688, 0.876953125, 0.869140625, 0.869140625, 0.8149414062, 0.7836914062, 0.810546875, 0.8486328125, 0.9116210938, 0.8876953125, 0.8994140625, 0.865234375, 0.869140625, 0.8012695312, 0.7924804688, 0.7490234375, 0.7338867188, 0.7690429688, 0.8344726562, 0.8564453125, 0.8334960938, 0.83984375, 0.9013671875, 0.8964843750000001, 0.8471679688, 0.8813476562, 0.9028320312, 0.8686523438, 0.8349609375, 0.8833007812, 0.87890625, 0.8159179688, 0.7993164062, 0.8520507812, 0.7861328125, 0.826171875, 0.8081054688, 0.8413085938, 0.818359375, 0.8061523438, 0.7875976562, 0.7749023438, 0.7416992188, 0.7470703125, 0.7900390625, 0.8193359375, 0.7783203125, 0.7983398438, 0.7875976562, 0.7397460938, 0.6889648438, 0.7065429688, 0.7016601562, 0.6982421875, 0.69921875, 0.7270507812, 0.7934570312, 0.8022460938, 0.7885742188, 0.8110351562, 0.8559570312, 0.8247070312, 0.7958984375, 0.8251953125, 0.8481445312, 0.8193359375, 0.7998046875, 0.7978515625, 0.7670898438, 0.7016601562, 0.681640625, 0.658203125, 0.6865234375, 0.68359375, 0.7568359375, 0.69921875, 0.7426757812, 0.6782226562, 0.6655273438, 0.6020507812, 0.6098632812, 0.6845703125, 0.74609375, 0.77734375, 0.7724609375, 0.8032226562, 0.8325195312, 0.8442382812, 0.7875976562, 0.7250976562, 0.7827148438, 0.7993164062, 0.8515625, 0.8276367188, 0.8237304688, 0.8525390625, 0.8901367188, 0.876953125, 0.8530273438, 0.8876953125, 0.9082031250000001, 0.87109375, 0.8540039062, 0.8999023438, 0.9028320312, 0.8461914062, 0.8422851562, 0.9042968750000001, 0.8837890625, 0.8061523438, 0.8627929688, 0.8149414062, 0.8896484375, 0.8520507812, 0.9047851562, 0.9086914062, 0.9121093750000001, 0.88671875, 0.9404296875, 0.9150390625, 0.91796875, 0.9355468750000001, 0.9287109375, 0.9096679688, 0.9077148438, 0.9121093750000001, 0.8764648438, 0.8666992188, 0.8813476562, 0.8349609375, 0.7465820312, 0.6743164062, 0.6411132812, 0.6635742188, 0.6577148438, 0.7626953125, 0.8198242188, 0.783203125, 0.8139648438, 0.8813476562, 0.8984375, 0.8564453125, 0.8930664062, 0.9262695312, 0.9106445312, 0.8940429688, 0.93359375, 0.9355468750000001, 0.91015625, 0.9062500000000001, 0.9174804688, 0.8969726562, 0.875, 0.8623046875, 0.7807617188, 0.8364257812, 0.8349609375, 0.8608398438, 0.8916015625, 0.9121093750000001, 0.8940429688, 0.8959960938, 0.9135742188, 0.9121093750000001, 0.9047851562, 0.9106445312, 0.9174804688, 0.9028320312, 0.8930664062, 0.9028320312, 0.8940429688, 0.8706054688, 0.8359375, 0.7958984375, 0.7758789062, 0.6694335938, 0.6806640625, 0.6484375, 0.7265625, 0.8046875, 0.8032226562, 0.8383789062, 0.921875, 0.92578125, 0.91796875, 0.9326171875, 0.9438476562, 0.93359375, 0.9248046875, 0.9423828125, 0.9379882812, 0.9277343750000001, 0.9194335938, 0.9189453125, 0.8984375, 0.8754882812, 0.8676757812, 0.80078125, 0.845703125, 0.890625, 0.8701171875, 0.8911132812, 0.9111328125, 0.8999023438, 0.8916015625, 0.9125976562, 0.91015625, 0.8989257812, 0.9072265625, 0.9116210938, 0.8920898438, 0.8793945312, 0.9008789062, 0.8764648438, 0.85546875, 0.8520507812, 0.8413085938, 0.8110351562, 0.8227539062, 0.8461914062, 0.8413085938, 0.833984375, 0.869140625, 0.8813476562, 0.91015625, 0.9165039062, 0.9047851562, 0.9199218750000001, 0.9296875, 0.9287109375, 0.9194335938, 0.921875, 0.9296875, 0.9296875, 0.9213867188, 0.90234375, 0.9125976562, 0.9077148438, 0.8793945312, 0.8662109375, 0.8828125, 0.8803710938, 0.9379882812, 0.8935546875, 0.8916015625, 0.9238281250000001, 0.9311523438, 0.8735351562, 0.9008789062, 0.9306640625, 0.8920898438, 0.880859375, 0.8784179688, 0.8920898438, 0.8208007812, 0.833984375, 0.8271484375, 0.7895507812, 0.7158203125, 0.6655273438, 0.5444335938, 0.5825195312, 0.5122070312]	LHD321	LHD321	DHR80
../design_models/LHD289_DHR52_BA_A_0006_0002.pdb	87.0610978561	[87.4711721413, 90.7648855408, 90.8221541112, 92.3058047893, 92.3163608093, 94.0235740618, 94.7867988101, 95.0641741681, 93.8085299943, 94.1159557399, 94.3145414128, 92.4347798279, 92.643006376, 88.8199107793, 89.4955270962, 87.4635989312, 87.1497926404, 78.6972282217, 69.4587125744, 72.7805593692, 78.9451915789, 87.00369879, 86.8895993745, 89.0433038899, 91.0525178335, 92.9215097205, 93.48161039, 94.3899988033, 95.0869329801, 96.642221741, 96.7769604896, 95.4523150307, 96.6668111865, 96.0531561679, 94.9007205713, 94.5110182132, 94.2476254949, 93.1650035468, 93.4460715854, 91.8000219584, 91.1592075204, 89.1524238499, 91.6712873752, 92.0316446004, 93.5931286532, 93.8599047159, 94.0485477444, 94.4510853789, 94.8174001089, 95.8084826122, 96.7053047296, 95.7774982339, 95.3661324591, 96.0629745372, 94.3830639397, 93.2777162381, 92.142507268, 91.5107212064, 90.45869832, 88.9560459763, 86.0984206983, 77.6801353017, 75.5734020796, 82.6320104187, 86.9217882315, 87.9421609767, 88.8982102565, 90.7809843711, 92.3497617007, 93.7624978625, 94.6712540425, 94.4121847904, 95.5170662012, 96.9878787449, 95.19043434619999, 95.3207939399, 95.5892068711, 94.8625241, 93.989277596, 93.5703289632, 92.5397677946, 91.1572578938, 90.5186063933, 88.9167699052, 85.2682626251, 86.9575185367, 84.5482923425, 88.142496514, 91.4010174084, 91.8679927746, 91.1183482779, 92.2636598907, 94.7358863818, 95.6089416042, 94.413586434, 94.5755098722, 95.6920655097, 92.9388765582, 92.7260649481, 92.2305838357, 91.0651361595, 88.8505674631, 87.1922818776, 85.0553755487, 73.773981368, 75.599816743, 81.1878215535, 84.9007670029, 85.7480571026, 87.4103716357, 88.8789587762, 91.5447332963, 92.9838638615, 93.7278482796, 93.4470699297, 94.1568845075, 95.2787147036, 94.0981201157, 93.7816310367, 93.4787134729, 91.7452970722, 90.8224836414, 90.4305310096, 88.2068649008, 85.786495087, 84.5852823043, 81.9755724082, 77.7372616115, 82.1102068993, 81.3795860885, 83.9713750921, 87.5769275424, 87.8583101498, 85.3330444395, 89.5030009616, 91.7169489931, 89.9571659028, 87.9683321928, 91.1808916108, 91.874881155, 86.8714453341, 88.6771272851, 89.4849944444, 88.0581354178, 85.5487717531, 86.4948990551, 85.271651984, 80.3301416665, 79.525589681, 84.8465121811, 86.1784720762, 85.9619500366, 85.3579718378, 86.184148994, 89.2043806689, 88.6683652816, 87.1268090747, 88.2091974812, 89.8586123842, 88.1353309048, 86.9841599943, 88.7608060327, 88.7155790567, 84.5420708588, 86.827630651, 87.3301863417, 83.8475065148, 84.1337279116, 84.7346840104, 82.020704476, 77.5022999062, 81.5890444996, 81.9608377792, 78.2416007563, 79.3987222469, 78.2197561998, 82.6220545228, 83.3879496311, 87.4566475415, 86.4659734851, 87.2243500015, 85.6242262647, 84.0329298997, 79.4332274795, 77.536249492, 82.0831501218, 83.8165641884, 86.847665068, 88.1319927194, 88.1161387989, 86.9571299353, 86.9943539197, 84.3440209383, 79.3135770672, 80.9112884306, 78.879709661, 73.0125692292, 72.379734998, 78.8571583056, 77.599396862, 74.8556709319, 74.9206321146, 80.6667454438, 79.4195223813, 75.7833937619, 73.7431008938, 79.0942483734, 79.6099168489, 76.1265899385, 74.330571178, 79.2745437637, 76.7200062398, 73.1875154108, 74.1131966228, 75.0994498828, 83.5380428798, 84.0762493582, 86.8142998975, 87.5312793816, 88.0713434361, 87.3065634528, 83.9525808728, 78.3530736332, 74.8533955629, 78.4595647371, 83.3031360282, 85.7381755254, 88.3270047121, 90.4419409666, 89.6139344787, 88.0098815198, 87.9081182394, 82.3137912953, 76.5552627781, 79.0230332241, 79.8688509025, 81.4534183952, 82.7508675136, 82.1334684784, 82.7555750379, 84.7287991185, 87.1174331175, 87.2198750748, 85.3487610256, 87.5896583151, 88.4421981522, 87.555599847, 86.8289438961, 88.8998829824, 88.5991415211, 86.2683677047, 85.4347183908, 87.5425556933, 86.9313796064, 78.7953477034, 81.327973039, 82.4159176658, 79.0728106812, 82.351263592, 79.1169952306, 83.8079109269, 84.5389497666, 84.4246111175, 83.6278662192, 87.6207278266, 87.872495006, 85.9221975133, 85.9634452457, 89.0050105091, 86.8074513272, 85.3706030742, 85.4638804371, 85.426136271, 81.2004752163, 73.9359481789, 74.6293404557, 61.6760237033, 47.4286593622, 75.4189247987, 77.1382201508, 81.1298262553, 81.838280485, 80.6212182133, 80.5442598885, 80.9607150948, 74.2215247627, 79.4826608388, 81.3464156336, 79.228844271, 84.1198512317, 86.0943118823, 84.1873463994, 83.3986044191, 88.0894092355, 89.3125298337, 85.3912041245, 83.9354626432, 88.4054611251, 87.6464023907, 83.6478092913, 83.5686419512, 83.3490454949, 81.5247357351, 78.3425566508, 80.5193168795, 81.0883707164, 76.3737914656, 79.6649064022, 81.0218123279, 84.5996842054, 85.7107092341, 86.8382174469, 83.756784091, 81.5137872481, 75.8715203, 69.888243686, 66.545028456, 77.4949020105, 82.699269819, 86.409103449, 88.0264662694, 87.0023540681, 83.109425427, 81.4603682159, 73.9927044725, 78.0432714467, 80.8530048401, 85.3959345896, 83.151769541, 82.9042407627, 86.0879532564, 88.484767452, 89.0936850356, 89.0791516741, 91.14601823, 92.9305040966, 92.7309558955, 92.141905076, 93.5465420314, 94.4769830862, 93.4919672264, 90.7112355211, 94.3251605413, 93.3004054062, 88.5962602976, 88.7748920029, 86.9816771519, 92.5435318026, 91.2082149039, 93.8751537002, 95.6428668755, 95.380839877, 93.7591029181, 96.5473591514, 95.84863257640001, 95.1126376002, 95.5569281299, 96.0829967846, 94.9745366569, 93.2796311424, 93.9184435934, 92.3881642473, 92.1705159686, 91.3778163369, 88.1409409144, 87.6430567978, 83.5839896309, 80.2769231452, 84.6246445346, 83.2651192935, 87.0622707373, 88.4243984218, 87.3186857584, 90.5246683371, 93.0822646185, 94.0438245082, 94.0684089861, 95.3148274125, 96.2441127944, 95.1012678084, 94.9394095933, 95.7433395282, 95.4868141122, 95.0698845987, 94.2626897255, 94.8433214473, 94.1234777339, 92.0944306786, 90.4235768551, 86.8095881763, 90.2009498269, 90.2901186477, 92.9235177265, 93.3004512921, 94.5218951447, 92.9868574015, 94.5232913725, 94.4176887137, 94.4680620222, 94.5210736715, 94.5325233548, 94.7154841382, 93.2059017211, 91.9441829966, 92.7557372214, 92.2538344851, 90.8007085218, 89.8242089479, 86.0508047069, 82.6677485542, 79.2573758843, 83.9498619725, 83.6889128679, 87.6011363289, 89.9871489183, 89.9261816175, 92.184686213, 94.5874116412, 94.5520271694, 95.3004516495, 95.7763867104, 96.1871026932, 94.8904124274, 95.4437384323, 95.2082764182, 94.5132229508, 95.1413785428, 94.9506439215, 93.4726298125, 92.0500729546, 91.6388785782, 88.3075349021, 85.4601393091, 87.335049789, 86.8847968237, 89.5248876048, 90.8678050736, 90.9387077217, 89.6709422827, 92.7057868836, 92.4612562187, 91.6681939233, 91.8514720034, 92.7309292741, 92.6899692064, 90.8507791538, 89.2669772939, 90.4098867846, 89.9196842354, 88.3884140826, 87.6175786417, 85.8307796684, 82.6221447654, 81.5901176684, 85.9693510119, 87.7156439774, 87.6052089787, 88.8633916339, 89.2866964206, 92.1021667173, 92.3163249983, 92.2026391496, 93.3602727952, 93.5193105616, 93.0419734909, 91.3479493543, 91.2756299901, 90.9940738191, 90.4365158993, 91.4143710956, 90.3757015916, 88.0553432987, 87.6313324238, 88.5452486884, 81.6324182592, 83.1920413405, 83.5149182953, 84.4817874758, 85.8002610091, 82.6005958205, 83.7078031273, 85.3107713019, 83.478148205, 83.6592851833, 85.8441696296, 86.4827871184, 82.8653651568, 85.197769737, 85.9907480678, 78.813925142, 83.2980247073, 82.662629729, 83.1285093755, 79.1514786882, 71.8120998187, 46.8534385508, 51.1899103901, 39.9899396414]	0.7054899616	1.2371468909	/mnt/home/flop/edge_heterodimers/new_round_2020/hfuse_sel_for_af2/design_models/LHD289_DHR52_BA_A_0006_0002_relaxed_model_4.pdb	0.880859375	[0.7260742188, 0.830078125, 0.9067382812, 0.9277343750000001, 0.9184570312, 0.9404296875, 0.9433593750000001, 0.9428710938, 0.9301757812, 0.94921875, 0.9404296875, 0.9189453125, 0.9125976562, 0.9140625, 0.90234375, 0.8354492188, 0.865234375, 0.8198242188, 0.7485351562, 0.7954101562, 0.8012695312, 0.8764648438, 0.9062500000000001, 0.9121093750000001, 0.9165039062, 0.9350585938, 0.94140625, 0.9443359375, 0.9501953125, 0.9653320312, 0.9619140625, 0.9458007812, 0.9575195312, 0.9599609375, 0.9453125, 0.9238281250000001, 0.9370117188, 0.9204101562, 0.8442382812, 0.7387695312, 0.7436523438, 0.7265625, 0.7788085938, 0.7456054688, 0.8754882812, 0.9394531250000001, 0.9194335938, 0.9208984375, 0.9501953125, 0.9594726562, 0.9604492188, 0.9458007812, 0.9438476562, 0.9521484375, 0.9404296875, 0.91796875, 0.9169921875, 0.9208984375, 0.8940429688, 0.861328125, 0.8608398438, 0.80078125, 0.8193359375, 0.8559570312, 0.8637695312, 0.9184570312, 0.9194335938, 0.9262695312, 0.9389648438, 0.9526367188, 0.9555664062, 0.9575195312, 0.9687500000000001, 0.9633789062, 0.94921875, 0.9584960938, 0.9628906250000001, 0.9409179688, 0.9233398438, 0.93359375, 0.9125976562, 0.8256835938, 0.7485351562, 0.7763671875, 0.70703125, 0.787109375, 0.7036132812, 0.8168945312, 0.9345703125, 0.9135742188, 0.8920898438, 0.9526367188, 0.9628906250000001, 0.9609375, 0.9487304688, 0.9516601562, 0.9580078125, 0.9462890625, 0.9345703125, 0.9340820312, 0.9326171875, 0.8959960938, 0.873046875, 0.8388671875, 0.7690429688, 0.8061523438, 0.8471679688, 0.8530273438, 0.8969726562, 0.9106445312, 0.9140625, 0.9355468750000001, 0.9428710938, 0.9443359375, 0.9511718750000001, 0.9584960938, 0.9521484375, 0.9404296875, 0.9599609375, 0.9594726562, 0.92578125, 0.9140625, 0.9272460938, 0.8959960938, 0.81640625, 0.7587890625, 0.771484375, 0.7084960938, 0.78515625, 0.7412109375, 0.80859375, 0.9042968750000001, 0.8940429688, 0.8784179688, 0.9350585938, 0.9477539062, 0.91796875, 0.9165039062, 0.9467773438, 0.9404296875, 0.9057617188, 0.9248046875, 0.9311523438, 0.9033203125, 0.8798828125, 0.8818359375, 0.8671875, 0.8256835938, 0.8486328125, 0.8793945312, 0.8676757812, 0.9111328125, 0.9033203125, 0.8916015625, 0.9189453125, 0.9345703125, 0.9125976562, 0.921875, 0.9448242188, 0.9262695312, 0.9169921875, 0.9248046875, 0.9301757812, 0.9018554688, 0.8950195312, 0.8862304688, 0.875, 0.8686523438, 0.8603515625, 0.8388671875, 0.7963867188, 0.810546875, 0.7924804688, 0.7368164062, 0.7880859375, 0.8325195312, 0.8344726562, 0.8662109375, 0.8598632812, 0.9028320312, 0.8833007812, 0.890625, 0.8608398438, 0.8413085938, 0.8232421875, 0.828125, 0.8979492188, 0.9057617188, 0.9331054688, 0.9145507812, 0.9306640625, 0.9208984375, 0.9111328125, 0.8964843750000001, 0.8681640625, 0.8061523438, 0.7846679688, 0.76953125, 0.8505859375, 0.8666992188, 0.7954101562, 0.791015625, 0.8466796875, 0.8481445312, 0.8125, 0.8002929688, 0.8413085938, 0.8544921875, 0.8217773438, 0.8388671875, 0.86328125, 0.8310546875, 0.830078125, 0.8647460938, 0.85546875, 0.8828125, 0.8989257812, 0.9067382812, 0.9399414062, 0.9248046875, 0.9497070312, 0.91796875, 0.9125976562, 0.8525390625, 0.8720703125, 0.9291992188, 0.9291992188, 0.9482421875, 0.9355468750000001, 0.9443359375, 0.9174804688, 0.8950195312, 0.8251953125, 0.7758789062, 0.8266601562, 0.8247070312, 0.81640625, 0.8803710938, 0.8735351562, 0.8720703125, 0.8725585938, 0.9042968750000001, 0.9140625, 0.9008789062, 0.9150390625, 0.93359375, 0.9355468750000001, 0.9223632812, 0.9399414062, 0.9536132812, 0.94140625, 0.9360351562, 0.9541015625, 0.9428710938, 0.888671875, 0.9111328125, 0.9360351562, 0.9423828125, 0.94921875, 0.9394531250000001, 0.9560546875, 0.9672851562, 0.9589843750000001, 0.9394531250000001, 0.9560546875, 0.9506835938, 0.9472656250000001, 0.9365234375, 0.9462890625, 0.9370117188, 0.9194335938, 0.9174804688, 0.9008789062, 0.8354492188, 0.8037109375, 0.818359375, 0.71484375, 0.65625, 0.7729492188, 0.8515625, 0.87109375, 0.8823242188, 0.8603515625, 0.83984375, 0.8110351562, 0.8037109375, 0.837890625, 0.8315429688, 0.7866210938, 0.859375, 0.9130859375, 0.8930664062, 0.8911132812, 0.9287109375, 0.9223632812, 0.9057617188, 0.9042968750000001, 0.9287109375, 0.9125976562, 0.9003906250000001, 0.9052734375, 0.8964843750000001, 0.8911132812, 0.8676757812, 0.8442382812, 0.8354492188, 0.8344726562, 0.853515625, 0.8696289062, 0.8950195312, 0.9077148438, 0.9038085938, 0.86328125, 0.8383789062, 0.7490234375, 0.677734375, 0.7280273438, 0.810546875, 0.873046875, 0.8549804688, 0.8842773438, 0.8798828125, 0.8818359375, 0.8286132812, 0.7592773438, 0.802734375, 0.8095703125, 0.8725585938, 0.8823242188, 0.8813476562, 0.9047851562, 0.9389648438, 0.9409179688, 0.9370117188, 0.9448242188, 0.9526367188, 0.9477539062, 0.9526367188, 0.9643554688, 0.9643554688, 0.9511718750000001, 0.9458007812, 0.95703125, 0.9472656250000001, 0.91015625, 0.9189453125, 0.8579101562, 0.8979492188, 0.8588867188, 0.9174804688, 0.9375, 0.9272460938, 0.9086914062, 0.9609375, 0.9560546875, 0.9389648438, 0.9550781250000001, 0.9682617188, 0.9550781250000001, 0.9428710938, 0.9643554688, 0.9501953125, 0.9277343750000001, 0.9384765625, 0.9375, 0.9194335938, 0.873046875, 0.8544921875, 0.8823242188, 0.85546875, 0.8935546875, 0.9184570312, 0.87890625, 0.9086914062, 0.9443359375, 0.9301757812, 0.9145507812, 0.9462890625, 0.9550781250000001, 0.9375, 0.9365234375, 0.9565429688, 0.9433593750000001, 0.9121093750000001, 0.9296875, 0.9233398438, 0.8916015625, 0.8627929688, 0.8618164062, 0.7465820312, 0.8359375, 0.8276367188, 0.86328125, 0.8999023438, 0.9072265625, 0.89453125, 0.9072265625, 0.9243164062, 0.9194335938, 0.9174804688, 0.9238281250000001, 0.9291992188, 0.9169921875, 0.9135742188, 0.9208984375, 0.9052734375, 0.888671875, 0.8686523438, 0.8295898438, 0.7573242188, 0.6538085938, 0.6440429688, 0.5932617188, 0.6918945312, 0.7192382812, 0.7133789062, 0.7856445312, 0.8916015625, 0.8916015625, 0.8696289062, 0.9038085938, 0.9287109375, 0.9130859375, 0.9072265625, 0.9409179688, 0.9262695312, 0.9057617188, 0.9028320312, 0.9077148438, 0.8784179688, 0.8564453125, 0.85546875, 0.7709960938, 0.8334960938, 0.87109375, 0.8569335938, 0.8798828125, 0.9003906250000001, 0.89453125, 0.890625, 0.9091796875, 0.9091796875, 0.9062500000000001, 0.9125976562, 0.9140625, 0.90234375, 0.8979492188, 0.9077148438, 0.8842773438, 0.8666992188, 0.8598632812, 0.841796875, 0.7973632812, 0.7080078125, 0.732421875, 0.68359375, 0.7534179688, 0.7919921875, 0.771484375, 0.830078125, 0.9067382812, 0.8911132812, 0.8911132812, 0.9057617188, 0.9228515625, 0.9013671875, 0.9057617188, 0.921875, 0.9233398438, 0.9062500000000001, 0.8823242188, 0.9013671875, 0.8989257812, 0.8696289062, 0.8510742188, 0.8627929688, 0.8657226562, 0.9238281250000001, 0.8759765625, 0.8813476562, 0.9121093750000001, 0.92578125, 0.8735351562, 0.8984375, 0.9296875, 0.89453125, 0.884765625, 0.8803710938, 0.8920898438, 0.8266601562, 0.8344726562, 0.8286132812, 0.7890625, 0.71484375, 0.64453125, 0.5263671875, 0.5600585938, 0.49804687500000006]	90.0099210268	[91.227572927, 93.0399748332, 94.4888856735, 95.1198341, 95.4459374457, 96.3552561557, 97.0657363295, 96.993223539, 96.4789419726, 95.8525272689, 95.9141260022, 94.2766037656, 94.0495675129, 90.7608430832, 90.970240942, 88.6828363855, 88.0867563666, 77.5874418521, 69.7635900474, 69.301645002, 79.4307803362, 88.84613529800001, 87.8906395038, 91.2626414344, 92.5383153514, 94.2976597672, 94.7130839132, 95.5892474382, 96.1197120534, 97.5467342639, 97.6176403103, 96.8794287815, 97.5901993955, 97.1328283617, 97.0407086281, 96.0908993986, 95.9832867145, 96.1918603341, 96.2208062787, 93.9414133669, 92.8788212273, 91.2158014052, 94.0039034608, 94.4754252082, 95.7312090448, 96.3154250233, 96.8573918681, 96.7918972935, 96.8670476648, 97.6187118736, 97.5805324514, 96.8476096077, 96.8596739255, 97.0196837425, 95.7952155096, 94.8947358769, 93.6482178355, 93.7142573912, 92.3914400364, 90.4308832127, 86.7746660463, 80.5498744856, 78.597264042, 85.5913506693, 89.5125131533, 91.1127223018, 91.7998415572, 93.0661035862, 94.6474012905, 95.8196900412, 96.3489417992, 95.8523794644, 97.1269708527, 97.832478916, 96.9113994809, 96.6346645725, 97.2699266346, 97.1428107563, 96.1971783416, 96.1968078807, 96.1813165462, 95.5258266427, 94.2278356565, 92.7796415378, 89.0179563722, 92.060415214, 90.5605737622, 92.2585520652, 94.7744065229, 95.7877171425, 94.6507493572, 95.3045904582, 97.0532982063, 96.7439317655, 95.8031431833, 96.2746891918, 97.0400237844, 95.1152721043, 94.8578886079, 94.613392637, 94.3239184795, 92.2081009435, 90.6722832654, 87.5420767223, 79.0307652085, 77.8386256038, 85.5892118986, 88.0315015924, 89.83392032, 91.367791684, 92.6242899207, 94.8349872722, 95.864675045, 96.1436100961, 95.3641467738, 96.5400764292, 97.2679573287, 95.9471366373, 95.6939362642, 96.2458783314, 94.9807974668, 93.6247296066, 94.9070180882, 93.6165128072, 90.2530030007, 89.5691380915, 88.7469555419, 83.0007899883, 87.0766058922, 85.4645041151, 89.1913459612, 92.5431944753, 91.7077016074, 89.2933685824, 92.4507333274, 94.6620545578, 92.0853582806, 90.8056415235, 92.7268125468, 93.7493682442, 89.3155992363, 90.0892041211, 91.6124442795, 90.4034359393, 87.1883457432, 89.7551711087, 86.8572721795, 84.4294466711, 82.4323188679, 88.1700290718, 89.2818202868, 89.8465368088, 89.9873086339, 90.0154437056, 92.499120244, 92.7354005925, 91.2755032831, 91.2191365886, 92.7388722905, 91.6145045842, 90.4819620325, 91.0547299049, 91.206714637, 89.2930146839, 89.3592717015, 90.3359667921, 87.2418015732, 87.0330682189, 87.4561626413, 85.0897598005, 81.0471276495, 85.1759552008, 85.1252593968, 83.0535007725, 84.6437483655, 82.5644867925, 85.9553859981, 87.798012409, 90.6124796331, 89.8366724413, 90.4354101527, 88.7210775734, 86.0181353513, 82.304256656, 80.9035065426, 84.4385822593, 88.5572927333, 90.8497337594, 91.4215618929, 92.4470040923, 91.6305765425, 90.2853981836, 87.8229996749, 84.4522359105, 85.9593595911, 85.6427831636, 82.6861943653, 81.4820164273, 85.4258107741, 86.4215301572, 83.5065212098, 82.1947711552, 86.1252910205, 86.3953499562, 80.4454582526, 77.9943834576, 84.8075006049, 85.0364377663, 79.500708366, 78.6854069471, 83.3581335108, 82.1187903352, 76.6572402997, 79.9171009628, 79.1989524931, 85.5359937122, 88.7630673282, 90.4306704981, 91.856027083, 92.4469097805, 92.5043509207, 90.3258175172, 86.7367368216, 81.0094303399, 84.8626063831, 88.1762184923, 91.0228100805, 92.3886953193, 92.8989225402, 92.6803345962, 91.2868831445, 89.6145676602, 86.5805362418, 78.0963079194, 78.9580681833, 81.3821682723, 83.2958433023, 85.415426239, 83.5698742435, 85.086691998, 86.7178185775, 88.6036872639, 89.4307803817, 87.4391181481, 89.4433536036, 90.6285907775, 91.0747638683, 88.6512839278, 91.3184936016, 91.8767966245, 89.7711342427, 88.7542779781, 90.296676174, 89.2459710822, 81.1809778338, 84.7919607979, 85.467181474, 82.2617891731, 85.5889171186, 83.3379752859, 87.6104960426, 88.6850156588, 88.4137007593, 86.9184067409, 91.1260850575, 91.7896467142, 90.1661366454, 89.9974694592, 92.0800245054, 90.5646015692, 86.9676839808, 87.9980269937, 87.7259206828, 83.8190058192, 75.0303941256, 77.9094086571, 64.8131484671, 54.0950149698, 82.8953624917, 85.746934953, 88.8051691519, 89.3968353176, 88.8230770965, 86.4845819873, 84.1790902653, 78.6836956282, 83.1158310101, 84.3340320208, 84.2283993709, 87.5453443048, 89.6100329808, 88.8461691838, 87.3889048318, 91.2750932713, 92.4168634046, 90.045524008, 89.40594574080001, 91.4629701528, 92.1954034832, 90.7297173636, 89.4866667218, 88.7418002766, 88.4164309196, 85.3383051965, 84.9505393387, 85.4871513307, 83.2604911044, 87.1410495434, 87.9234341832, 91.0530413017, 91.6706475993, 91.6723959913, 88.8413967393, 86.9980588376, 80.3889601936, 72.1425616553, 69.7296397839, 83.1262994003, 88.4833223636, 90.351735646, 92.2094412766, 90.9472834897, 89.7321159218, 85.9706455044, 81.3031132192, 84.111588211, 85.8222663699, 88.4232433533, 86.7291724452, 87.8935624741, 90.2378482137, 91.3083778754, 91.8134714069, 91.7452685895, 92.9884396982, 95.0638366719, 94.8645784856, 94.0807929428, 94.9255351338, 95.8790689797, 95.1694279687, 92.3561327388, 95.3856525511, 95.0456131889, 89.8053870766, 90.5546643795, 89.0807581536, 94.0611339473, 93.6662493714, 95.2309425035, 96.5660358479, 96.7565731052, 96.1661580539, 97.5448331152, 97.1357440309, 97.0614820657, 96.8316045418, 97.2268627425, 96.8779764713, 95.2875213296, 95.4429108073, 94.0143140496, 94.4219199119, 93.7345174514, 89.9274789977, 89.5013461445, 88.1739528711, 83.3534361458, 87.9883640801, 87.1053503314, 90.470079076, 91.7453008908, 90.2779539823, 93.1386406131, 95.2712933266, 95.8900310796, 95.3270467608, 96.5705467771, 97.0086011536, 96.1961245009, 96.0253791962, 96.9167302171, 96.9185601515, 96.1260699974, 95.1592972743, 96.4133590926, 95.661586731, 94.0045722018, 92.6406396383, 87.9856753572, 92.3795636177, 92.5610635222, 93.8678312968, 94.9981987943, 96.0936412057, 95.3804159261, 95.830249204, 96.499728359, 96.7166281324, 96.4903498007, 96.6501070756, 96.8076703071, 95.5673332709, 94.3873826238, 95.1601164025, 94.6696699545, 92.687477196, 92.7393146139, 87.4398385429, 87.8628951014, 82.2977299209, 88.8049449135, 88.4553914709, 90.7688492462, 93.9358501829, 93.4671400332, 94.5281343283, 96.7176257728, 96.3777938764, 96.0878103747, 96.5705447499, 97.0937747196, 96.2903310415, 96.2343147431, 96.4106430589, 96.3116510503, 96.2996272478, 95.7304533893, 95.4602266125, 94.1544158273, 93.8240403952, 91.3405399984, 86.7125574742, 89.7524730909, 89.5094866412, 91.1169609886, 93.065467255, 93.4849275055, 92.6857664145, 94.2829147152, 94.8061857449, 94.7279495323, 94.5707078163, 94.9410061933, 94.9530823769, 93.3803873488, 92.5900579641, 93.287154606, 92.5549975054, 90.6783095249, 90.578153203, 86.7637741963, 86.0780284324, 82.8348591408, 89.8153366742, 90.9606011813, 90.9263979969, 91.8110896726, 92.146818994, 94.3225918748, 94.5078194171, 94.338196183, 94.4771917567, 94.9625072659, 94.7148556076, 93.5326772084, 93.0840327906, 93.3626392759, 92.5550386478, 92.5805796242, 91.5928740882, 91.3049318889, 89.8233901105, 90.424125614, 83.9101379058, 86.0837564594, 87.0807471348, 86.3030219083, 87.8386951716, 85.172482372, 85.2764798877, 88.2554979765, 85.7017996461, 86.0296563804, 88.0555969998, 89.1324460464, 84.8852755186, 86.4970250829, 87.6653291932, 81.0911469285, 84.2254297715, 83.8332582202, 83.8403183982, 76.8352135057, 68.5496262124, 51.639284849, 49.3509968707, 39.4904726713]	0.7768536793	1.2120219707	/mnt/home/flop/edge_heterodimers/new_round_2020/hfuse_sel_for_af2/design_models/LHD289_DHR52_BA_A_0006_0002_relaxed_model_3.pdb	0.888671875	[0.75, 0.8432617188, 0.9174804688, 0.9277343750000001, 0.9311523438, 0.9501953125, 0.9506835938, 0.9501953125, 0.9389648438, 0.9506835938, 0.9423828125, 0.9262695312, 0.9155273438, 0.9204101562, 0.9155273438, 0.8491210938, 0.8740234375, 0.8422851562, 0.7670898438, 0.8081054688, 0.8129882812, 0.8793945312, 0.9067382812, 0.9111328125, 0.9145507812, 0.9355468750000001, 0.9418945312, 0.9443359375, 0.9472656250000001, 0.9653320312, 0.9624023438, 0.9399414062, 0.9541015625, 0.9609375, 0.9423828125, 0.9208984375, 0.9404296875, 0.92578125, 0.8515625, 0.7412109375, 0.740234375, 0.728515625, 0.7875976562, 0.7670898438, 0.8735351562, 0.9428710938, 0.9340820312, 0.9277343750000001, 0.9545898438, 0.9604492188, 0.9594726562, 0.9467773438, 0.9482421875, 0.9541015625, 0.9433593750000001, 0.9228515625, 0.9233398438, 0.9262695312, 0.9008789062, 0.8740234375, 0.873046875, 0.8168945312, 0.8295898438, 0.86328125, 0.8671875, 0.9169921875, 0.921875, 0.9282226562, 0.9316406250000001, 0.9516601562, 0.9550781250000001, 0.9560546875, 0.9667968750000001, 0.9638671875, 0.9565429688, 0.9604492188, 0.9658203125, 0.9501953125, 0.9404296875, 0.9477539062, 0.9301757812, 0.8666992188, 0.7993164062, 0.810546875, 0.7534179688, 0.8295898438, 0.7509765625, 0.8403320312, 0.9399414062, 0.9326171875, 0.9140625, 0.9501953125, 0.9604492188, 0.9575195312, 0.94140625, 0.9477539062, 0.9526367188, 0.9404296875, 0.9296875, 0.93359375, 0.9301757812, 0.8950195312, 0.8833007812, 0.8559570312, 0.7895507812, 0.822265625, 0.8623046875, 0.8637695312, 0.9067382812, 0.921875, 0.9248046875, 0.9370117188, 0.9467773438, 0.9506835938, 0.9550781250000001, 0.9584960938, 0.9555664062, 0.9438476562, 0.9614257812, 0.9638671875, 0.9340820312, 0.9243164062, 0.9418945312, 0.9130859375, 0.8422851562, 0.7973632812, 0.8100585938, 0.736328125, 0.8115234375, 0.7651367188, 0.8295898438, 0.9208984375, 0.9150390625, 0.8984375, 0.9384765625, 0.9487304688, 0.92578125, 0.9174804688, 0.9438476562, 0.94140625, 0.9135742188, 0.9262695312, 0.9306640625, 0.9096679688, 0.8876953125, 0.8837890625, 0.8774414062, 0.841796875, 0.8603515625, 0.8911132812, 0.8803710938, 0.9208984375, 0.9111328125, 0.9033203125, 0.9287109375, 0.9418945312, 0.9243164062, 0.9296875, 0.9467773438, 0.9291992188, 0.9150390625, 0.9277343750000001, 0.9340820312, 0.9072265625, 0.9008789062, 0.8989257812, 0.8876953125, 0.8779296875, 0.8720703125, 0.857421875, 0.8115234375, 0.8217773438, 0.8002929688, 0.7495117188, 0.8032226562, 0.8437500000000001, 0.8510742188, 0.8813476562, 0.876953125, 0.9121093750000001, 0.8935546875, 0.9052734375, 0.8764648438, 0.8657226562, 0.85546875, 0.8715820312, 0.9150390625, 0.91796875, 0.94140625, 0.9267578125, 0.9379882812, 0.9287109375, 0.9189453125, 0.9111328125, 0.8901367188, 0.8403320312, 0.8115234375, 0.7973632812, 0.8798828125, 0.888671875, 0.8178710938, 0.810546875, 0.869140625, 0.8559570312, 0.8110351562, 0.8041992188, 0.8510742188, 0.8627929688, 0.8271484375, 0.8442382812, 0.8623046875, 0.8369140625, 0.8330078125, 0.8500976562, 0.8369140625, 0.853515625, 0.9013671875, 0.9228515625, 0.9516601562, 0.9418945312, 0.9619140625, 0.9365234375, 0.9345703125, 0.8779296875, 0.8959960938, 0.9448242188, 0.9458007812, 0.95703125, 0.9472656250000001, 0.9501953125, 0.9228515625, 0.9038085938, 0.85546875, 0.796875, 0.8461914062, 0.8466796875, 0.8344726562, 0.8959960938, 0.8852539062, 0.8842773438, 0.8754882812, 0.9067382812, 0.9165039062, 0.9042968750000001, 0.9155273438, 0.9345703125, 0.9355468750000001, 0.9213867188, 0.9389648438, 0.95703125, 0.9423828125, 0.9365234375, 0.9541015625, 0.9448242188, 0.8920898438, 0.9125976562, 0.9389648438, 0.9448242188, 0.9560546875, 0.9506835938, 0.9609375, 0.9682617188, 0.9619140625, 0.9423828125, 0.9575195312, 0.953125, 0.9497070312, 0.9399414062, 0.9477539062, 0.9350585938, 0.9189453125, 0.9208984375, 0.9008789062, 0.830078125, 0.8037109375, 0.837890625, 0.736328125, 0.6782226562, 0.7934570312, 0.8662109375, 0.8813476562, 0.8896484375, 0.86328125, 0.8579101562, 0.822265625, 0.8037109375, 0.8286132812, 0.8325195312, 0.796875, 0.8598632812, 0.91015625, 0.8920898438, 0.8818359375, 0.9248046875, 0.9213867188, 0.9067382812, 0.9052734375, 0.9287109375, 0.9155273438, 0.9062500000000001, 0.9086914062, 0.8984375, 0.8989257812, 0.8813476562, 0.8520507812, 0.8481445312, 0.8486328125, 0.8662109375, 0.8828125, 0.9033203125, 0.9096679688, 0.9091796875, 0.8759765625, 0.8486328125, 0.7705078125, 0.712890625, 0.7475585938, 0.826171875, 0.8779296875, 0.8637695312, 0.8852539062, 0.876953125, 0.8754882812, 0.8271484375, 0.7641601562, 0.8061523438, 0.81640625, 0.8671875, 0.8920898438, 0.884765625, 0.9008789062, 0.94140625, 0.9443359375, 0.9365234375, 0.9448242188, 0.9604492188, 0.9526367188, 0.9526367188, 0.9653320312, 0.9663085938, 0.9536132812, 0.9409179688, 0.9560546875, 0.9487304688, 0.9204101562, 0.9228515625, 0.869140625, 0.9067382812, 0.8676757812, 0.91796875, 0.9375, 0.9306640625, 0.9082031250000001, 0.9594726562, 0.9536132812, 0.9360351562, 0.9482421875, 0.9692382812, 0.953125, 0.9360351562, 0.9658203125, 0.9560546875, 0.9296875, 0.9384765625, 0.9497070312, 0.9306640625, 0.8803710938, 0.8637695312, 0.8940429688, 0.8745117188, 0.9052734375, 0.92578125, 0.8930664062, 0.9174804688, 0.9501953125, 0.9384765625, 0.9213867188, 0.9482421875, 0.9580078125, 0.9428710938, 0.9423828125, 0.9584960938, 0.9462890625, 0.9189453125, 0.9340820312, 0.9306640625, 0.8974609375, 0.8745117188, 0.8740234375, 0.7836914062, 0.8500976562, 0.8427734375, 0.8706054688, 0.9047851562, 0.9213867188, 0.9003906250000001, 0.9047851562, 0.9233398438, 0.91796875, 0.9082031250000001, 0.91796875, 0.9243164062, 0.9077148438, 0.8964843750000001, 0.9174804688, 0.9038085938, 0.8837890625, 0.87109375, 0.84765625, 0.7763671875, 0.6684570312, 0.6567382812, 0.6118164062, 0.7094726562, 0.7412109375, 0.7338867188, 0.8012695312, 0.9033203125, 0.8959960938, 0.87109375, 0.9096679688, 0.9326171875, 0.9140625, 0.9125976562, 0.9453125, 0.9331054688, 0.9169921875, 0.9174804688, 0.9213867188, 0.8916015625, 0.8764648438, 0.8774414062, 0.8168945312, 0.857421875, 0.8940429688, 0.8715820312, 0.8950195312, 0.9150390625, 0.9062500000000001, 0.8974609375, 0.9155273438, 0.9111328125, 0.9018554688, 0.9106445312, 0.9116210938, 0.8920898438, 0.880859375, 0.8984375, 0.8735351562, 0.8549804688, 0.857421875, 0.8442382812, 0.8076171875, 0.7290039062, 0.7602539062, 0.6977539062, 0.7626953125, 0.8081054688, 0.7924804688, 0.8461914062, 0.9082031250000001, 0.8920898438, 0.8989257812, 0.9150390625, 0.921875, 0.9047851562, 0.9106445312, 0.9267578125, 0.9272460938, 0.9160156250000001, 0.9008789062, 0.9150390625, 0.9086914062, 0.8833007812, 0.8720703125, 0.8837890625, 0.8813476562, 0.9355468750000001, 0.8920898438, 0.8925781250000001, 0.9204101562, 0.9301757812, 0.8740234375, 0.8964843750000001, 0.9287109375, 0.8881835938, 0.875, 0.87109375, 0.8876953125, 0.8120117188, 0.8178710938, 0.8125, 0.775390625, 0.69140625, 0.6352539062, 0.5356445312, 0.5864257812, 0.48242187500000006]	87.3142935226	[88.3605076615, 90.3745758053, 91.7651939001, 92.4679637195, 94.7462882383, 94.8720987446, 95.6607924853, 96.1083644959, 94.8081491659, 95.3874806141, 95.4112379328, 93.7166356951, 93.6683582645, 90.1912844623, 90.3223288568, 88.593921461, 89.454285631, 85.3594542286, 72.5215706432, 69.7738315022, 81.3760360186, 89.0491067792, 88.7217018749, 88.6893585462, 90.7284607355, 93.353290127, 93.7340082937, 93.8835922769, 95.5171263327, 97.1726977974, 96.9593908615, 96.1845239526, 97.1299526586, 96.0234118321, 95.6496867743, 95.6982860708, 94.8875201805, 93.4326592735, 93.7315305118, 92.5502717596, 90.9400446617, 89.1071495368, 91.4233254566, 91.7297999197, 93.4398771429, 93.8368183464, 95.1106092831, 95.0250400686, 95.3474581122, 96.4238682553, 96.8132344853, 95.9579992583, 95.9631788544, 96.4389537863, 94.942879708, 93.6162299945, 91.6403558308, 91.7760994165, 90.0036720688, 87.9203059845, 83.8414686184, 72.8783329803, 76.9528386955, 82.6561337151, 87.3655599182, 88.143282159, 89.1264282274, 90.8559282608, 92.2615689424, 94.1988569379, 94.8691221335, 94.6758224924, 96.1251667394, 96.9971495803, 95.5178868586, 95.3652471593, 95.8128062383, 95.140224012, 93.5722399993, 93.9441482286, 92.5628200864, 89.904689019, 88.8104094247, 88.5769652223, 83.3863063762, 85.0108310191, 83.1795236991, 87.504015363, 90.77607487, 92.0040799371, 90.870553088, 91.9369337316, 95.1525965287, 95.4567336721, 94.0573435255, 94.9472010242, 96.190229923, 93.4325711903, 93.3747992989, 92.6197823932, 92.1688213871, 88.6573128478, 88.5363133926, 84.9834346384, 72.3063318087, 76.5258274747, 82.5571284748, 86.0335207665, 86.8284319172, 88.1717735891, 89.5570687124, 92.3362841787, 94.0284407617, 93.7541257659, 93.3031865021, 94.9997937831, 95.6684243065, 93.9889041754, 93.9232666137, 93.8847033348, 91.7744136179, 90.601867307, 90.7390082428, 88.957837115, 85.4656383071, 84.8001659796, 82.5465473882, 78.4259972668, 82.9417519853, 81.0023867642, 84.2507084603, 87.3949644832, 87.3697054155, 84.9994480978, 88.2446731945, 91.1264815541, 89.0634957612, 86.8071004677, 90.3285627209, 90.7679536671, 86.0660698985, 87.5556242061, 87.8349888716, 86.7622737949, 84.4064121422, 86.7975054669, 83.1103186407, 78.517163138, 80.4081723358, 84.8092425951, 85.6196021234, 85.7877514182, 86.0476908062, 85.4110789394, 88.8463616296, 89.1923431835, 86.3288529585, 87.2824453562, 89.7750639818, 87.7293466246, 86.4189116175, 88.5017563948, 88.561374897, 85.0526347308, 86.4367144284, 87.5900512266, 84.2248938688, 84.3697514223, 85.5412416759, 83.7595475747, 79.9207007343, 82.8135041885, 83.412057036, 80.4077980602, 81.1251422294, 78.8505564391, 82.042634202, 83.5081967155, 88.8418946216, 85.4182394157, 86.8803658811, 83.6508122719, 83.3442551116, 75.6788678909, 75.1835005326, 77.1272421923, 85.4328997055, 87.7929747336, 88.6558404389, 89.521943431, 88.3944341425, 88.0985285968, 85.5450990815, 80.6334517762, 80.7516731742, 79.5253515193, 75.4146068671, 75.6338919705, 82.1398897382, 79.3780733975, 78.334735086, 77.0711039234, 80.7681313935, 81.2915028294, 76.8857474332, 75.3685349793, 80.935188173, 80.6455229875, 77.0590587404, 74.823159865, 78.9462598192, 76.9629765823, 72.9724698907, 73.1084083586, 74.9384957885, 83.4689922636, 86.0817765608, 88.520150271, 89.1543507591, 89.6473505533, 88.787404853, 85.0500645254, 80.9170793826, 77.5774283466, 78.7466314674, 83.7509895656, 87.5997109985, 89.2300021452, 90.7059206489, 90.3771738102, 88.9739146125, 87.6495819884, 82.7056608857, 75.8875680551, 79.4621111248, 82.9476233119, 81.5239327723, 84.8704616784, 84.1082017232, 83.7277474497, 85.1437685175, 86.6435857075, 87.3091641893, 85.6295605579, 87.7617055286, 88.9116431685, 88.8710506199, 86.8879004371, 88.6592041562, 88.9481506621, 86.3473013329, 86.025844657, 87.9038588327, 87.1463386655, 80.0379314207, 79.9257957275, 81.118472858, 79.1512514068, 82.9034238494, 78.7590417946, 85.1602614791, 85.7621764511, 85.4483000963, 84.9608539019, 88.2706328781, 89.0269628018, 86.7663693757, 86.219412887, 89.1386270849, 87.117881929, 85.0089924996, 85.9274911357, 85.1478812029, 82.7928999606, 74.8474319545, 72.5706224679, 63.6983567735, 50.3208438895, 74.6616050011, 78.964883859, 84.0084696423, 82.4510281369, 83.7586916583, 82.7342100597, 84.0293095368, 77.203527912, 80.9522677764, 83.0079473524, 80.7354667848, 84.2073661992, 84.6400688107, 85.3467278751, 83.6816567721, 86.7848307376, 88.3508027376, 85.78519554, 83.8648618048, 86.8611087869, 86.9972841884, 84.4861708563, 83.5459322173, 82.3196548323, 81.2480388778, 78.4637286135, 78.7134329411, 78.9132814372, 76.3281573281, 80.0443689383, 83.4486294484, 86.6199124899, 88.4518080005, 88.3204818234, 85.8812537854, 85.6746742007, 80.1599790461, 73.1441685817, 73.2086664564, 82.8991209811, 85.6306680741, 88.5184927695, 88.9033740128, 87.9655851929, 84.296024133, 81.4347372273, 71.5079511398, 74.1871976231, 79.4797015643, 83.2288393264, 82.7404084085, 82.1930218125, 83.9558256554, 86.9781519462, 87.4188806625, 87.7872918841, 90.2702466914, 91.5780872918, 90.7983050433, 91.0905584902, 92.6131341426, 93.4184027186, 91.8099061242, 89.8604002305, 93.194602851, 92.0878804787, 86.7368393637, 88.9692223728, 86.1631331175, 93.5105519873, 91.4334472653, 94.2108977168, 95.6108574452, 96.1679308152, 94.5663335605, 96.6939883615, 95.4665443823, 95.2829115005, 96.0815746474, 95.441382169, 94.531933152, 93.4409368503, 94.1494174921, 91.1833661112, 91.6489312118, 91.6988096039, 87.4792340084, 86.3620383384, 82.7213257035, 79.9625399794, 84.3564035739, 81.3762353709, 84.8732007977, 87.0708231614, 85.6590712055, 88.3918422136, 91.6653966878, 93.2458242076, 92.4726119888, 94.6328123217, 95.9971522891, 94.8971847348, 94.6341625156, 95.6968153773, 95.7344308357, 95.393994696, 94.6336495809, 95.7494496849, 94.3810960523, 93.2172554537, 91.4241134901, 86.8549695343, 92.0031266641, 90.7508809658, 93.3807380154, 93.7338515029, 95.2920041039, 94.1661272981, 94.5936408135, 94.9702469455, 95.0724402594, 95.2293447408, 94.8036740974, 95.1547007106, 93.6671078912, 92.6427860677, 92.7345434987, 92.3423105378, 90.4352113148, 89.7712096912, 84.7808530715, 81.0939544673, 79.2623707589, 83.6372074273, 83.6584391978, 85.809935809, 89.735790462, 90.3455302991, 91.5064397972, 94.7996318176, 94.9970433814, 95.5375576759, 95.9794522615, 96.8934283028, 95.5267865797, 96.1166952706, 95.7459177458, 95.2290693088, 95.9392736898, 95.5513282515, 94.6969357964, 92.6412499174, 92.7206700597, 89.7650928144, 85.5666105433, 89.4092903658, 87.2091428185, 90.164267017, 91.1603419954, 91.0717266104, 90.9529374133, 92.8012153663, 92.7404147834, 91.7293870873, 92.886196482, 92.8838429338, 93.010075446, 91.3448949293, 90.6171546996, 90.4492113323, 89.612557557, 87.9794141239, 88.0068920719, 85.5314160986, 82.0091092366, 81.7603847688, 86.7366493744, 89.0545654339, 88.5225382619, 88.9936687513, 89.5853531239, 91.7733019312, 92.6351275429, 91.7221338065, 93.3780459065, 93.5606643639, 92.8865518246, 91.6501895224, 91.6024601017, 91.617091286, 90.3047688753, 90.3280149308, 89.3052327692, 89.4305692973, 87.8791758655, 88.7426124979, 84.2010425982, 82.5546774486, 86.4383075804, 83.2862623971, 85.2340945148, 82.7979332769, 84.1610960974, 85.559294381, 82.4452317627, 83.393095679, 85.1894688702, 86.0799743471, 82.9817873096, 86.3230503478, 86.0910570498, 79.7724797442, 82.0944597131, 81.2084237619, 83.2227307805, 77.1599301493, 68.9981883279, 53.4233331739, 46.1547719294, 33.6145537621]	0.7371719279000001	1.310499927	/mnt/home/flop/edge_heterodimers/new_round_2020/hfuse_sel_for_af2/design_models/LHD289_DHR52_BA_A_0006_0002_relaxed_model_5.pdb	0.8979492188	[0.7509765625, 0.8383789062, 0.9160156250000001, 0.9252929688, 0.9340820312, 0.953125, 0.9560546875, 0.95703125, 0.9511718750000001, 0.9643554688, 0.953125, 0.94921875, 0.9453125, 0.9458007812, 0.9404296875, 0.9077148438, 0.9326171875, 0.9028320312, 0.8110351562, 0.8510742188, 0.9155273438, 0.9375, 0.9394531250000001, 0.9433593750000001, 0.9477539062, 0.9604492188, 0.9575195312, 0.9560546875, 0.96484375, 0.9741210938, 0.9682617188, 0.9472656250000001, 0.9643554688, 0.9663085938, 0.9501953125, 0.9243164062, 0.9433593750000001, 0.9277343750000001, 0.8525390625, 0.7661132812, 0.7729492188, 0.7329101562, 0.8051757812, 0.7749023438, 0.880859375, 0.9453125, 0.9306640625, 0.9345703125, 0.9624023438, 0.9672851562, 0.9658203125, 0.9565429688, 0.9609375, 0.9619140625, 0.9521484375, 0.9384765625, 0.9438476562, 0.94140625, 0.91796875, 0.8979492188, 0.88671875, 0.8525390625, 0.8618164062, 0.8950195312, 0.8979492188, 0.9389648438, 0.9379882812, 0.9428710938, 0.9550781250000001, 0.9624023438, 0.9667968750000001, 0.9628906250000001, 0.9711914062, 0.9677734375, 0.9526367188, 0.9599609375, 0.9672851562, 0.9433593750000001, 0.9248046875, 0.9355468750000001, 0.90234375, 0.8208007812, 0.7592773438, 0.7846679688, 0.72265625, 0.8022460938, 0.720703125, 0.8237304688, 0.9404296875, 0.9174804688, 0.8959960938, 0.9526367188, 0.96484375, 0.9672851562, 0.9516601562, 0.9584960938, 0.9672851562, 0.9575195312, 0.9497070312, 0.9560546875, 0.9521484375, 0.9296875, 0.9160156250000001, 0.8955078125, 0.8662109375, 0.8881835938, 0.9082031250000001, 0.89453125, 0.9267578125, 0.9453125, 0.9477539062, 0.9521484375, 0.9599609375, 0.9633789062, 0.9677734375, 0.9658203125, 0.9667968750000001, 0.9526367188, 0.9643554688, 0.9643554688, 0.9433593750000001, 0.9365234375, 0.9389648438, 0.9160156250000001, 0.8491210938, 0.806640625, 0.8017578125, 0.7587890625, 0.8173828125, 0.8017578125, 0.8408203125, 0.9213867188, 0.9184570312, 0.9038085938, 0.9418945312, 0.95703125, 0.9389648438, 0.9326171875, 0.9594726562, 0.9560546875, 0.9277343750000001, 0.9443359375, 0.953125, 0.9252929688, 0.8984375, 0.9174804688, 0.9116210938, 0.8569335938, 0.8735351562, 0.921875, 0.9165039062, 0.9477539062, 0.9233398438, 0.9062500000000001, 0.9506835938, 0.9555664062, 0.9272460938, 0.9326171875, 0.9580078125, 0.9375, 0.9199218750000001, 0.9306640625, 0.9448242188, 0.9086914062, 0.9033203125, 0.9130859375, 0.8925781250000001, 0.8764648438, 0.8774414062, 0.865234375, 0.8125, 0.8212890625, 0.8056640625, 0.7612304688, 0.787109375, 0.8330078125, 0.8447265625, 0.88671875, 0.8823242188, 0.9165039062, 0.8920898438, 0.9052734375, 0.865234375, 0.8515625, 0.8115234375, 0.8374023438, 0.9096679688, 0.9116210938, 0.9379882812, 0.9228515625, 0.9409179688, 0.9248046875, 0.9199218750000001, 0.9091796875, 0.8793945312, 0.826171875, 0.8071289062, 0.7846679688, 0.8618164062, 0.87890625, 0.8095703125, 0.8022460938, 0.8466796875, 0.8525390625, 0.8134765625, 0.814453125, 0.8544921875, 0.8666992188, 0.8393554688, 0.8618164062, 0.8759765625, 0.8598632812, 0.86328125, 0.8955078125, 0.8813476562, 0.8984375, 0.9233398438, 0.9306640625, 0.9575195312, 0.9404296875, 0.9643554688, 0.9340820312, 0.9360351562, 0.8818359375, 0.9013671875, 0.9477539062, 0.9423828125, 0.9594726562, 0.9472656250000001, 0.9604492188, 0.9365234375, 0.9248046875, 0.86328125, 0.837890625, 0.8881835938, 0.8793945312, 0.8681640625, 0.9208984375, 0.91015625, 0.9057617188, 0.8989257812, 0.9262695312, 0.9340820312, 0.9208984375, 0.9287109375, 0.9438476562, 0.9477539062, 0.9326171875, 0.94921875, 0.96484375, 0.9521484375, 0.9458007812, 0.9624023438, 0.9628906250000001, 0.9184570312, 0.9350585938, 0.9550781250000001, 0.9638671875, 0.9663085938, 0.9614257812, 0.9667968750000001, 0.9765625, 0.9692382812, 0.9497070312, 0.9619140625, 0.9594726562, 0.9560546875, 0.9501953125, 0.9541015625, 0.9448242188, 0.9277343750000001, 0.92578125, 0.9038085938, 0.8422851562, 0.818359375, 0.8486328125, 0.7485351562, 0.6977539062, 0.8139648438, 0.88671875, 0.8999023438, 0.9077148438, 0.8872070312, 0.9047851562, 0.8715820312, 0.8520507812, 0.86328125, 0.857421875, 0.8178710938, 0.87890625, 0.9272460938, 0.9125976562, 0.90234375, 0.9321289062, 0.9301757812, 0.91796875, 0.9140625, 0.9316406250000001, 0.9213867188, 0.9086914062, 0.9096679688, 0.90234375, 0.9028320312, 0.8784179688, 0.85546875, 0.8486328125, 0.8437500000000001, 0.87109375, 0.8881835938, 0.9116210938, 0.9228515625, 0.9174804688, 0.8901367188, 0.8681640625, 0.8061523438, 0.7583007812, 0.8173828125, 0.85546875, 0.9018554688, 0.8901367188, 0.9038085938, 0.8974609375, 0.88671875, 0.8432617188, 0.7749023438, 0.8125, 0.8217773438, 0.8823242188, 0.9062500000000001, 0.8979492188, 0.9184570312, 0.9511718750000001, 0.953125, 0.9482421875, 0.9560546875, 0.9614257812, 0.9580078125, 0.9643554688, 0.9741210938, 0.9702148438, 0.9653320312, 0.9604492188, 0.9658203125, 0.9550781250000001, 0.9331054688, 0.9340820312, 0.8803710938, 0.9116210938, 0.8759765625, 0.9252929688, 0.9433593750000001, 0.9355468750000001, 0.9189453125, 0.9658203125, 0.9589843750000001, 0.9443359375, 0.95703125, 0.9711914062, 0.9555664062, 0.9453125, 0.9687500000000001, 0.9545898438, 0.9296875, 0.9409179688, 0.9501953125, 0.9287109375, 0.876953125, 0.8559570312, 0.884765625, 0.8564453125, 0.8920898438, 0.9213867188, 0.8793945312, 0.9116210938, 0.9477539062, 0.9370117188, 0.921875, 0.9506835938, 0.9589843750000001, 0.9404296875, 0.9453125, 0.9624023438, 0.9526367188, 0.9267578125, 0.9438476562, 0.9379882812, 0.9116210938, 0.8901367188, 0.8862304688, 0.794921875, 0.86328125, 0.8549804688, 0.8818359375, 0.9150390625, 0.9291992188, 0.9106445312, 0.9165039062, 0.93359375, 0.9311523438, 0.9252929688, 0.9321289062, 0.9360351562, 0.9233398438, 0.9130859375, 0.9252929688, 0.9116210938, 0.8930664062, 0.87109375, 0.837890625, 0.755859375, 0.6630859375, 0.6577148438, 0.6157226562, 0.7094726562, 0.7348632812, 0.7377929688, 0.8115234375, 0.9013671875, 0.89453125, 0.8740234375, 0.9125976562, 0.93359375, 0.921875, 0.9208984375, 0.9501953125, 0.9360351562, 0.9184570312, 0.921875, 0.9238281250000001, 0.8916015625, 0.8779296875, 0.8774414062, 0.8168945312, 0.8647460938, 0.8959960938, 0.8793945312, 0.90234375, 0.9233398438, 0.9150390625, 0.91015625, 0.9262695312, 0.9252929688, 0.9213867188, 0.9252929688, 0.9262695312, 0.9140625, 0.9057617188, 0.9165039062, 0.8940429688, 0.875, 0.869140625, 0.8481445312, 0.8081054688, 0.6953125, 0.7216796875, 0.6850585938, 0.7543945312, 0.791015625, 0.7646484375, 0.8330078125, 0.9052734375, 0.8935546875, 0.8920898438, 0.9106445312, 0.9262695312, 0.9033203125, 0.9116210938, 0.9277343750000001, 0.9296875, 0.9130859375, 0.8994140625, 0.9111328125, 0.9072265625, 0.8784179688, 0.8681640625, 0.8833007812, 0.8813476562, 0.9365234375, 0.8959960938, 0.8994140625, 0.92578125, 0.9345703125, 0.8896484375, 0.9150390625, 0.9389648438, 0.9047851562, 0.8930664062, 0.8935546875, 0.8999023438, 0.837890625, 0.8413085938, 0.8354492188, 0.802734375, 0.7143554688, 0.6606445312, 0.5756835938, 0.6079101562, 0.49804687500000006]	87.9976637292	[88.0990584473, 90.5433819298, 91.9529924139, 93.671658013, 93.1482618417, 94.2696469924, 95.1479473733, 95.6375703462, 94.4803151307, 95.0059626276, 94.4745478649, 93.4328453299, 92.6182801086, 88.7545056559, 88.8470131298, 88.5648052308, 87.9636031158, 82.0779766658, 70.6234213144, 63.4281590423, 77.1098542271, 86.026730079, 86.7663941079, 87.248090088, 90.3498012217, 92.3730320273, 92.9191909543, 93.1622339004, 94.9107479686, 96.300962959, 96.2054946001, 95.2347555523, 96.6560315942, 96.2168898957, 95.0820248141, 95.3747037638, 94.8851551668, 94.612829002, 93.8409106659, 92.7723195997, 92.2139154686, 90.6339633875, 92.3463424635, 92.8711306642, 94.2212024873, 94.051914524, 94.8596891883, 95.3337880139, 95.3736864518, 96.2209083605, 96.4558199215, 96.0155345626, 95.2017239846, 95.8824767308, 94.5954903431, 93.1264647996, 91.7571886502, 91.2632148738, 90.6261023269, 88.4171491761, 85.2773877936, 78.8507943494, 76.5966381595, 84.2522786557, 86.8833557641, 88.4177010503, 88.6664485357, 91.2157751848, 92.4154818077, 93.5000285903, 94.0838281374, 94.7202453242, 95.4615061063, 96.7378254787, 95.2231841731, 95.6361332115, 96.4076207779, 95.7746660288, 95.1342084867, 94.7878281618, 94.7164853607, 93.4668304267, 92.7360823701, 90.7784259779, 88.0782983311, 91.1541106239, 90.2538893005, 91.6185026321, 92.802614224, 94.3602788021, 93.4648884527, 93.6813686902, 95.4966291557, 95.0008283993, 94.542065661, 94.3938430625, 95.3744965464, 93.2094343222, 92.4517603238, 92.0316452118, 90.7414073371, 89.2435735799, 88.4024793324, 86.7728158297, 76.6321006842, 78.0914601324, 84.1957370334, 85.5243619639, 86.8800119396, 87.1535636791, 88.8377905097, 91.7924856824, 92.7470281832, 91.806077382, 92.2580307472, 93.6197521441, 94.2522173207, 92.4779871857, 92.8201183077, 93.9925587548, 90.2763259419, 90.0295045189, 91.4652137424, 90.5119668895, 84.9256333538, 85.7972234048, 85.4950480587, 79.5514939739, 84.0346220196, 81.3476697358, 84.2884115025, 88.2552503092, 87.4712792391, 84.9233568215, 88.6102121485, 91.5843640351, 87.7032595269, 86.4993180314, 89.9819771404, 90.2513750392, 84.3627248909, 86.9293519972, 87.5203610818, 84.9135688306, 82.6460774401, 86.0345821165, 83.750889072, 79.5224581215, 76.0115190551, 84.343724542, 84.9039207798, 85.5138337491, 82.8436721169, 82.9097672815, 87.2526003775, 87.0715268499, 83.0619926309, 85.0110020595, 87.4558415006, 85.3131461794, 83.2982828909, 85.4975722036, 85.4860726517, 82.2022941121, 83.8499336681, 84.3236171342, 81.7092593173, 80.0474526256, 83.2678651848, 80.3520264857, 76.4670274884, 79.663520743, 80.992184969, 79.0042332028, 77.2272618382, 81.1807321964, 82.499876494, 83.752899644, 87.1667614044, 87.2581410307, 87.0016427716, 86.5248040114, 83.0740670138, 79.7761628973, 77.8106116648, 79.6197269319, 84.5790985859, 87.6711728117, 89.3464406516, 89.6384473396, 88.9419508514, 87.6414528734, 84.9662799392, 79.2237926783, 80.9549620204, 80.2813924717, 72.3664652709, 72.6430594774, 78.5214860628, 78.122340098, 76.1869947417, 75.3363595522, 79.7088269134, 80.033616396, 75.177947909, 73.2729279985, 78.3872033049, 81.9811344365, 75.1147082314, 72.3744944067, 78.1437318859, 77.018902968, 69.5329564723, 70.3532733755, 73.4489184242, 82.6264088433, 86.0355946487, 89.7386355756, 90.7125861506, 90.4644755844, 90.049636833, 87.8790695775, 83.2797830981, 77.8405459551, 80.2371856448, 84.3653019471, 88.1334902887, 90.1348768239, 90.660784479, 90.6033504792, 89.0697014983, 87.0647843992, 81.7772304207, 73.770912737, 76.4208379475, 79.8286128481, 80.1668008535, 82.8860418868, 81.8268590401, 83.7164796854, 85.9701757644, 86.6447217003, 87.3295557355, 87.1747945025, 88.2969845216, 88.5272917006, 88.9495585012, 87.5129142081, 89.4869723279, 89.4484322084, 87.0930986502, 87.2507386734, 88.9343820044, 87.4104511108, 80.7374129151, 82.2475792805, 83.7463887003, 79.3887856303, 83.5840187838, 79.5292010666, 84.1707847217, 86.0289358287, 84.3827180345, 84.7217842777, 88.383727229, 88.9824287089, 86.7671702044, 86.6042315503, 89.6613356882, 88.321624116, 84.3179507412, 84.6313091592, 84.8764392838, 81.0203411561, 71.5802745886, 70.8153285517, 62.4731573084, 50.1887835201, 82.303238283, 86.6006873779, 89.1992761917, 90.4646918979, 90.3138660745, 87.5384869603, 86.7140399543, 82.7484473492, 83.6408395029, 84.8957298641, 82.826101388, 84.8638638373, 87.1551984678, 86.7343095366, 84.7734007815, 89.3152454409, 90.8854215465, 87.7031558688, 85.5876042844, 89.3358308908, 89.6664913995, 86.5337735393, 85.8999928413, 85.97788334090001, 84.2975986123, 81.0843618074, 81.8151924874, 82.7592745928, 79.5738427464, 83.9489895385, 85.9596595837, 89.7140948389, 89.9258797543, 91.3472455199, 89.5547790474, 87.1632206961, 82.717971471, 77.0780025332, 77.284398203, 86.6355563419, 88.913889304, 90.7778957539, 91.5189045188, 90.7401640151, 87.7416503249, 84.6325167925, 78.9968855173, 81.4517463587, 84.0265953835, 85.9305551236, 83.9795891885, 84.4979647215, 87.490843269, 89.2350599242, 90.0576434868, 90.3400786243, 92.2730789766, 93.1871228152, 93.3191130655, 92.9270406542, 94.5370636133, 94.9369626483, 93.5325334357, 91.8760639841, 94.5904154977, 93.5587583769, 88.0666384353, 88.9999473528, 87.3544916148, 93.6549591668, 92.762333711, 94.9793464189, 95.7280442822, 96.0970534309, 95.0318396403, 97.1218666064, 96.4002497543, 96.636129714, 96.5465470107, 96.3266504216, 95.943428311, 95.5399515811, 94.9893006831, 93.145863923, 93.6929886469, 94.1014063678, 90.2229728232, 89.2371684155, 88.2313440269, 82.5177979538, 86.6455524861, 84.1794191727, 87.8968616418, 89.7073593282, 87.3559995162, 90.1712966323, 93.4427493184, 94.1536741587, 93.6363310039, 95.405107891, 96.492539341, 95.3031258328, 94.7008463364, 96.2182043921, 96.3552669221, 95.5106395121, 94.5385674315, 95.8964692303, 94.6361402185, 92.8045879145, 91.3070771626, 86.5853239312, 90.7926996897, 91.159700687, 93.0913091946, 93.6997072432, 95.0505272003, 94.7170232347, 95.3489754332, 95.7523109864, 96.4410338066, 95.9013111338, 95.8050179285, 96.0750530249, 95.4490323941, 94.0106151549, 93.8509503426, 93.7877942559, 92.5187519341, 92.0409888212, 85.5007305988, 86.3509205416, 81.7960159486, 86.3182942658, 84.6621752115, 87.2096188517, 91.5799348568, 91.6337089411, 92.6350716091, 95.7837976432, 95.7212788086, 95.8201231419, 96.1640004442, 96.747358761, 95.9757133988, 96.1308273092, 95.8447382067, 95.6799331271, 95.9407363188, 95.3252045326, 94.8731456276, 93.3172286759, 92.5274960863, 89.7461612271, 85.2278450008, 88.8730368574, 88.3865832654, 90.2305337286, 91.4675309119, 91.5542967474, 91.4326081397, 93.7522052021, 93.9538765107, 93.7417572108, 94.1360624481, 94.2663919466, 94.0496168768, 93.159166769, 92.1137502696, 91.9636946614, 91.7467041751, 90.1554379473, 90.1246350736, 86.7281855583, 85.5299326029, 82.988855295, 88.6642349977, 89.6202011415, 89.9263198614, 90.3174714311, 91.0480030955, 92.7701686107, 93.5612771692, 93.2333912382, 93.905687766, 94.2918148903, 93.8115443614, 93.1459589023, 92.56722125, 92.6489997581, 91.1951960499, 92.0335191758, 91.7405900347, 91.0809392927, 89.2322772154, 89.187707046, 87.0699562785, 83.7071252002, 87.687164331, 85.2813227879, 87.3190376182, 83.3586571355, 85.2098695228, 88.6566935245, 86.0755427087, 84.6481117427, 88.9379411441, 89.6599119199, 84.5926129836, 87.9957387408, 88.4412168553, 83.1042929664, 85.1195356048, 83.6749224398, 84.7746518427, 79.6028053835, 73.8432519424, 55.2112561429, 54.8174307802, 44.7890137499]	0.732823894	1.5137429658	/mnt/home/flop/edge_heterodimers/new_round_2020/hfuse_sel_for_af2/design_models/LHD289_DHR52_BA_A_0006_0002_relaxed_model_1.pdb	0.9096679688	[0.7446289062, 0.853515625, 0.9291992188, 0.9472656250000001, 0.9375, 0.95703125, 0.9638671875, 0.9604492188, 0.9506835938, 0.96484375, 0.9604492188, 0.9511718750000001, 0.94921875, 0.9516601562, 0.9501953125, 0.9106445312, 0.9370117188, 0.8950195312, 0.7983398438, 0.84765625, 0.9169921875, 0.9389648438, 0.9462890625, 0.9467773438, 0.9516601562, 0.9653320312, 0.9633789062, 0.9599609375, 0.9687500000000001, 0.9799804688, 0.9702148438, 0.9453125, 0.9653320312, 0.9711914062, 0.9511718750000001, 0.9370117188, 0.9565429688, 0.9423828125, 0.8715820312, 0.7719726562, 0.7880859375, 0.7690429688, 0.8310546875, 0.8002929688, 0.8901367188, 0.9584960938, 0.9458007812, 0.9389648438, 0.9643554688, 0.9711914062, 0.9692382812, 0.9575195312, 0.9599609375, 0.9619140625, 0.9501953125, 0.9345703125, 0.9409179688, 0.9345703125, 0.9082031250000001, 0.8989257812, 0.8974609375, 0.8447265625, 0.8559570312, 0.9013671875, 0.9013671875, 0.9384765625, 0.9326171875, 0.9433593750000001, 0.9506835938, 0.9609375, 0.9594726562, 0.9633789062, 0.9746093750000001, 0.9731445312, 0.96484375, 0.9658203125, 0.9731445312, 0.9619140625, 0.9550781250000001, 0.9599609375, 0.9511718750000001, 0.9038085938, 0.8525390625, 0.8735351562, 0.833984375, 0.880859375, 0.8383789062, 0.8842773438, 0.953125, 0.94921875, 0.9345703125, 0.9580078125, 0.9667968750000001, 0.9658203125, 0.9467773438, 0.9511718750000001, 0.9575195312, 0.9453125, 0.9340820312, 0.9448242188, 0.9384765625, 0.9008789062, 0.8916015625, 0.8525390625, 0.7114257812, 0.78515625, 0.84765625, 0.8579101562, 0.9052734375, 0.9243164062, 0.9345703125, 0.9433593750000001, 0.9506835938, 0.9565429688, 0.9638671875, 0.9638671875, 0.9624023438, 0.9555664062, 0.9697265625, 0.9711914062, 0.9482421875, 0.9418945312, 0.9545898438, 0.9291992188, 0.8759765625, 0.8344726562, 0.8427734375, 0.7827148438, 0.8447265625, 0.8173828125, 0.8583984375, 0.9331054688, 0.9331054688, 0.9204101562, 0.953125, 0.9604492188, 0.9501953125, 0.9389648438, 0.9521484375, 0.9506835938, 0.9331054688, 0.9355468750000001, 0.9365234375, 0.9208984375, 0.9033203125, 0.8959960938, 0.8852539062, 0.8559570312, 0.857421875, 0.8784179688, 0.8608398438, 0.9077148438, 0.9096679688, 0.9018554688, 0.9360351562, 0.9482421875, 0.9282226562, 0.9340820312, 0.9545898438, 0.9384765625, 0.9316406250000001, 0.9394531250000001, 0.9511718750000001, 0.9223632812, 0.9174804688, 0.9238281250000001, 0.9033203125, 0.8925781250000001, 0.888671875, 0.8803710938, 0.8369140625, 0.8393554688, 0.8193359375, 0.7788085938, 0.8256835938, 0.8637695312, 0.8701171875, 0.9062500000000001, 0.90234375, 0.9350585938, 0.9130859375, 0.9282226562, 0.8940429688, 0.9013671875, 0.8720703125, 0.8618164062, 0.9282226562, 0.9316406250000001, 0.9526367188, 0.9384765625, 0.9511718750000001, 0.9404296875, 0.9355468750000001, 0.9233398438, 0.8930664062, 0.837890625, 0.8266601562, 0.8041992188, 0.8833007812, 0.89453125, 0.8256835938, 0.8334960938, 0.8833007812, 0.8701171875, 0.8374023438, 0.8569335938, 0.8857421875, 0.8881835938, 0.8706054688, 0.9042968750000001, 0.9106445312, 0.8842773438, 0.8994140625, 0.9326171875, 0.9262695312, 0.9370117188, 0.9501953125, 0.9526367188, 0.9697265625, 0.9541015625, 0.9746093750000001, 0.94921875, 0.9560546875, 0.9130859375, 0.9213867188, 0.9550781250000001, 0.9506835938, 0.96484375, 0.9565429688, 0.9633789062, 0.9360351562, 0.9169921875, 0.8388671875, 0.80078125, 0.8657226562, 0.8627929688, 0.8618164062, 0.9208984375, 0.9140625, 0.9174804688, 0.9082031250000001, 0.9375, 0.9482421875, 0.9350585938, 0.9360351562, 0.9521484375, 0.9580078125, 0.9428710938, 0.9536132812, 0.9697265625, 0.9628906250000001, 0.95703125, 0.9658203125, 0.9667968750000001, 0.9340820312, 0.9472656250000001, 0.9653320312, 0.9711914062, 0.9755859375, 0.9746093750000001, 0.9765625, 0.9824218750000001, 0.9780273438, 0.9663085938, 0.9692382812, 0.9697265625, 0.9663085938, 0.9614257812, 0.9609375, 0.9560546875, 0.9462890625, 0.9438476562, 0.9204101562, 0.8745117188, 0.8515625, 0.8779296875, 0.7934570312, 0.7421875, 0.8540039062, 0.9150390625, 0.9130859375, 0.9301757812, 0.9067382812, 0.9345703125, 0.9116210938, 0.91015625, 0.9116210938, 0.8935546875, 0.8559570312, 0.90234375, 0.9482421875, 0.9370117188, 0.9204101562, 0.9477539062, 0.9487304688, 0.93359375, 0.9277343750000001, 0.9453125, 0.9355468750000001, 0.9145507812, 0.9213867188, 0.9194335938, 0.9204101562, 0.8989257812, 0.8813476562, 0.8745117188, 0.8666992188, 0.8959960938, 0.9160156250000001, 0.9301757812, 0.9365234375, 0.9379882812, 0.9189453125, 0.9052734375, 0.8588867188, 0.8295898438, 0.8764648438, 0.890625, 0.9243164062, 0.9086914062, 0.9243164062, 0.9145507812, 0.9111328125, 0.876953125, 0.8120117188, 0.8471679688, 0.8466796875, 0.9047851562, 0.9345703125, 0.9267578125, 0.9472656250000001, 0.9711914062, 0.9711914062, 0.9643554688, 0.9687500000000001, 0.9736328125, 0.9731445312, 0.9750976562, 0.9829101562, 0.9775390625, 0.9746093750000001, 0.97265625, 0.9731445312, 0.96484375, 0.9550781250000001, 0.9472656250000001, 0.8979492188, 0.9228515625, 0.8930664062, 0.9340820312, 0.9521484375, 0.9428710938, 0.9194335938, 0.9707031250000001, 0.9663085938, 0.9511718750000001, 0.9589843750000001, 0.9770507812, 0.9619140625, 0.9487304688, 0.9746093750000001, 0.9663085938, 0.94140625, 0.94921875, 0.96484375, 0.9458007812, 0.8994140625, 0.8803710938, 0.9052734375, 0.8818359375, 0.9204101562, 0.9345703125, 0.8964843750000001, 0.9243164062, 0.9575195312, 0.9467773438, 0.9326171875, 0.9560546875, 0.9643554688, 0.9506835938, 0.9536132812, 0.9663085938, 0.9565429688, 0.9379882812, 0.9516601562, 0.9433593750000001, 0.9238281250000001, 0.9057617188, 0.8989257812, 0.8178710938, 0.8715820312, 0.8627929688, 0.8920898438, 0.9233398438, 0.9321289062, 0.9096679688, 0.9243164062, 0.9384765625, 0.93359375, 0.9248046875, 0.9360351562, 0.9404296875, 0.9248046875, 0.9150390625, 0.9350585938, 0.9204101562, 0.9013671875, 0.8959960938, 0.8725585938, 0.7939453125, 0.6962890625, 0.6982421875, 0.6669921875, 0.7421875, 0.7783203125, 0.7807617188, 0.8540039062, 0.9267578125, 0.9165039062, 0.8964843750000001, 0.9331054688, 0.9482421875, 0.9301757812, 0.9379882812, 0.9580078125, 0.9453125, 0.9331054688, 0.9375, 0.9340820312, 0.9077148438, 0.8911132812, 0.888671875, 0.8251953125, 0.8681640625, 0.8984375, 0.8823242188, 0.9082031250000001, 0.9228515625, 0.9086914062, 0.9121093750000001, 0.9291992188, 0.921875, 0.9150390625, 0.9267578125, 0.9252929688, 0.9082031250000001, 0.8959960938, 0.9155273438, 0.888671875, 0.8725585938, 0.8779296875, 0.8666992188, 0.8237304688, 0.751953125, 0.7841796875, 0.7456054688, 0.8051757812, 0.8354492188, 0.8125, 0.8715820312, 0.91796875, 0.9038085938, 0.9091796875, 0.9277343750000001, 0.9321289062, 0.9150390625, 0.9267578125, 0.9399414062, 0.9384765625, 0.9252929688, 0.9121093750000001, 0.9204101562, 0.91015625, 0.8891601562, 0.8774414062, 0.8862304688, 0.8842773438, 0.9326171875, 0.8930664062, 0.8959960938, 0.9238281250000001, 0.9296875, 0.8852539062, 0.9077148438, 0.9370117188, 0.9008789062, 0.8901367188, 0.8891601562, 0.9003906250000001, 0.8383789062, 0.8461914062, 0.8408203125, 0.7973632812, 0.7133789062, 0.6484375, 0.5561523438, 0.6098632812, 0.5034179688]	82.899331469	[85.6036531902, 88.5739054609, 90.6310126681, 92.6474161199, 92.8084969836, 93.8609743224, 95.2314115809, 96.1834611805, 94.9240241021, 95.5040110862, 95.0897348356, 94.6087814963, 94.0634073396, 91.3417046497, 90.1136566986, 90.0632170641, 90.0190404905, 86.8359703082, 75.1945443581, 72.0773705116, 84.126840662, 88.2295839088, 89.1813468732, 87.9187166253, 90.4947440938, 93.1273140942, 93.7326827389, 93.8898327137, 94.9609837172, 96.7707960289, 96.9189468627, 94.8313473552, 96.8533093505, 96.6726863223, 94.9147266668, 94.8399504363, 94.6104704489, 93.5894619048, 92.7891346332, 92.3467139721, 90.8828973212, 87.9433903574, 91.9038700215, 91.0810048886, 92.6305590808, 93.6556482544, 93.9703029437, 94.6079424319, 95.4087514448, 95.926703786, 96.722059764, 96.1030505399, 95.7290879871, 95.8134462464, 94.6775156878, 92.9445193189, 91.6704104382, 90.4435484343, 89.6321290663, 86.7450721279, 83.0627548443, 72.3474415961, 74.2591764703, 83.3730451534, 84.9976986668, 87.8952998047, 87.5358579111, 90.5438209622, 92.069769361, 93.4248899293, 94.273806458, 94.426899497, 95.3887293831, 96.7584175176, 94.5052331249, 95.2852104879, 95.9273350999, 94.7862046094, 93.7345207747, 93.8076114481, 92.3464225373, 89.5313571533, 90.1972942898, 88.3150634483, 83.8436014821, 86.4267634862, 82.7216431141, 86.2006956353, 90.7817872221, 91.2236904183, 89.609135715, 91.738195965, 94.1813620751, 94.3409271372, 93.5877977336, 94.3066606731, 94.9519334406, 93.0690434783, 91.6807664937, 91.7550805895, 89.1577279308, 87.2657156053, 87.2757459361, 84.9683652749, 74.4811889832, 74.2061938753, 83.8564937376, 84.7941995676, 87.2221461593, 86.5843309716, 88.3253416752, 91.6784150343, 92.3023596851, 90.9551679563, 92.1908184018, 93.4638536486, 92.9635640472, 91.0332152987, 92.5424024336, 92.4960510447, 88.2874092485, 87.6434347657, 89.2577805782, 86.3454124987, 79.0242696003, 81.0701328066, 79.0499988814, 70.1515506724, 76.0046638771, 73.5890447431, 76.1034636485, 84.0064480788, 82.4438357187, 77.2423086716, 84.4880148527, 87.4170921269, 81.3599713593, 81.2686944696, 86.2559213873, 84.3468872963, 75.7843946803, 81.2766283964, 81.5220239479, 77.1638618545, 72.8380661018, 78.9672499572, 77.194896937, 70.4950308143, 69.400661471, 80.26697209, 81.5132842282, 82.1290138683, 75.7994695458, 76.417165257, 82.5498606998, 80.7004380092, 73.7998965326, 79.7102771936, 82.5078476445, 76.6600444747, 74.8721058203, 79.885585848, 78.950885207, 72.3214378705, 72.8535026309, 76.6425149677, 70.5573098561, 68.6646649398, 69.3500825577, 66.1771600906, 62.6872672945, 61.679503687, 62.9012651342, 58.5469743249, 56.9392814964, 48.696274238, 50.3195780737, 48.7926215427, 50.1181148741, 48.7747797834, 50.9630648981, 43.6075939541, 43.3577740915, 48.7149496382, 54.6918909138, 61.6535474118, 64.1144646206, 62.3537152158, 63.3363864453, 58.3184582681, 61.6802353395, 57.9981446344, 58.4089718653, 55.0790795808, 45.8433111196, 59.5714413608, 63.2538558032, 61.0801196631, 58.7170829968, 61.1372484377, 64.2307943444, 62.7860311329, 60.3181559058, 67.8319073489, 69.3405985732, 63.847707694, 68.1408880123, 70.9843950162, 66.95197424, 61.6448188181, 66.9303797056, 67.3178104551, 59.7238519231, 59.5458952345, 60.4786340652, 68.8910066947, 70.315999233, 74.1586507161, 74.6463648187, 74.3712318905, 72.7806427175, 71.4366497713, 68.7356263251, 68.0134608708, 66.5468518706, 66.6205317865, 71.1290226018, 70.7635553415, 74.0651921401, 71.2543699453, 70.9969058375, 68.4844802513, 63.6724900223, 56.2617479164, 61.789005822, 66.0792468549, 67.6127376448, 70.9062416059, 66.9300769013, 68.1176797829, 72.8181319299, 71.9946272133, 71.0060569249, 72.7036127332, 76.4081318195, 74.6123374818, 74.4617860503, 74.7382868939, 80.1919851395, 75.4765495675, 72.0077524003, 78.2863472942, 77.9529289029, 72.0065424589, 67.7629363094, 71.9874488705, 67.2766568855, 64.3821325881, 67.3562041489, 57.7099860998, 64.4566168234, 69.874028562, 66.7552529917, 63.2050137068, 70.2091416184, 75.284799287, 68.7605673847, 68.3959691258, 78.3820351987, 75.1434687767, 68.2723709289, 71.773053759, 75.8683572306, 70.5957676744, 64.1051512479, 65.6847426351, 59.4312815793, 45.688173457, 78.6128990534, 83.431654389, 86.5409041123, 87.5575810424, 88.6145998413, 85.9337292784, 86.19751427, 82.8112756853, 82.1651625276, 82.6269789149, 77.2428790526, 82.0104895058, 85.3284931089, 84.5705190123, 79.0027944241, 86.8211334053, 88.8655195821, 82.6883874078, 78.5149966338, 85.802743051, 87.0316521582, 78.2107129104, 77.234577404, 79.901658695, 78.3557135395, 72.2409016588, 74.9920336519, 77.8907107006, 72.775142612, 77.3815582129, 78.1185703261, 79.99338302, 81.2073859135, 84.0924347726, 80.7851138522, 80.134141972, 73.7233971227, 71.3449569319, 76.4178537159, 85.1829749749, 86.666898747, 88.4085035829, 88.4353905744, 86.9582006218, 84.4276927172, 80.5321137847, 70.8964849169, 78.384412239, 82.2679221673, 85.5039877694, 85.4797129305, 84.4823367471, 86.995500104, 88.4959122945, 89.6177418838, 89.6140737779, 91.546208346, 92.5180751578, 92.7315807229, 92.8713961695, 94.3699768644, 94.2349084688, 92.8032522798, 91.1577915118, 94.3641525406, 92.3249783684, 84.9870547207, 87.729236072, 85.7485121506, 93.0235732086, 92.4519346834, 94.7700916097, 95.9630836943, 95.9287003927, 95.1607967376, 97.03531447, 96.3416554885, 96.4841480364, 96.5144629522, 95.9727379554, 95.2688339254, 94.8618293567, 94.4123914029, 91.4655728398, 92.5378111458, 93.1959698778, 88.3274577625, 85.4090929821, 84.1073275128, 77.5512342528, 83.2495682761, 79.3851280091, 84.9754248302, 87.8353690386, 84.8898026554, 87.9657297626, 92.2850770333, 93.4602710084, 92.168626871, 94.9972639157, 96.0760625418, 94.8103232304, 93.7587208255, 95.6084205546, 96.1426216493, 94.986794168, 94.0745747083, 95.5926985592, 94.7648445799, 93.0186282548, 90.330306323, 85.8324054881, 91.3718725739, 92.1413564118, 93.4691639884, 93.9728506115, 95.5916006471, 95.2136703142, 95.5058684572, 96.1060914196, 96.8402944237, 96.6573962034, 95.7775453531, 96.2065738588, 95.7132368956, 94.5447613279, 94.0667776742, 94.138531584, 93.3025436614, 91.2180390507, 85.2729608123, 84.9949000591, 77.3381841101, 80.8680519265, 80.287020728, 84.9007201695, 89.6549205987, 89.4287231235, 90.4708590171, 95.4435725095, 95.8705076334, 95.4798988943, 95.6544306238, 97.1755035377, 96.4630921611, 96.3851638331, 95.9660736877, 96.1348389307, 96.1984078123, 95.6592651519, 94.6773162642, 93.5333851454, 93.3755078422, 89.1528321887, 84.6088468543, 89.3993770457, 89.7246651213, 91.0907326552, 91.8091824694, 93.0811368333, 92.6627344895, 94.1075240599, 94.6727461218, 94.7843009248, 95.0171732145, 94.3665563806, 94.5671740549, 94.0547331914, 93.5935004583, 92.62626852, 92.457450355, 91.2837729574, 90.1474582933, 86.6812611362, 85.4039249932, 82.614962276, 87.3519672929, 88.3716998424, 88.813584502, 90.3303644126, 91.665335509, 93.5619461253, 93.93894046, 94.1112051053, 94.583185417, 94.6853435265, 94.4946080686, 93.8114615401, 93.4399338452, 92.5583908126, 92.3614810743, 92.7788016573, 92.0539387461, 90.7793986948, 90.2392930283, 90.6492286426, 86.1998494133, 84.0917435693, 88.0460157662, 86.8595249566, 88.2525036837, 84.4299287119, 86.2171458648, 89.5556653614, 86.5069752824, 85.0850802826, 89.5815526549, 90.5849525296, 84.0519029209, 87.2908580645, 88.7615594255, 84.4175616395, 85.8157905412, 85.1725097031, 85.2552094635, 80.8763582385, 73.9369381183, 53.800745075500004, 51.5832540248, 41.0426776223]	0.6707596622	6.6772636669	/mnt/home/flop/edge_heterodimers/new_round_2020/hfuse_sel_for_af2/design_models/LHD289_DHR52_BA_A_0006_0002_relaxed_model_2.pdb	0.8608398438	[0.6982421875, 0.7934570312, 0.890625, 0.9238281250000001, 0.9184570312, 0.9384765625, 0.9497070312, 0.9555664062, 0.9467773438, 0.9584960938, 0.95703125, 0.94921875, 0.9448242188, 0.9423828125, 0.9399414062, 0.9057617188, 0.9243164062, 0.8872070312, 0.806640625, 0.8344726562, 0.8994140625, 0.9238281250000001, 0.9252929688, 0.9282226562, 0.9345703125, 0.9501953125, 0.9462890625, 0.9438476562, 0.9580078125, 0.9707031250000001, 0.9624023438, 0.9511718750000001, 0.96484375, 0.9658203125, 0.9526367188, 0.9487304688, 0.9545898438, 0.94921875, 0.9287109375, 0.9003906250000001, 0.884765625, 0.8188476562, 0.875, 0.8100585938, 0.8627929688, 0.9477539062, 0.9252929688, 0.8876953125, 0.9433593750000001, 0.9643554688, 0.9628906250000001, 0.9418945312, 0.9555664062, 0.9633789062, 0.9560546875, 0.9375, 0.9350585938, 0.9389648438, 0.9213867188, 0.8911132812, 0.8618164062, 0.802734375, 0.833984375, 0.8696289062, 0.8842773438, 0.9223632812, 0.9252929688, 0.9287109375, 0.9428710938, 0.94921875, 0.9501953125, 0.9555664062, 0.9658203125, 0.9599609375, 0.9536132812, 0.9633789062, 0.9653320312, 0.9438476562, 0.9497070312, 0.95703125, 0.9399414062, 0.8862304688, 0.873046875, 0.8754882812, 0.77734375, 0.8291015625, 0.7465820312, 0.7866210938, 0.9028320312, 0.9018554688, 0.8374023438, 0.9033203125, 0.953125, 0.9453125, 0.9116210938, 0.94921875, 0.9550781250000001, 0.9282226562, 0.9282226562, 0.9409179688, 0.9262695312, 0.8901367188, 0.8862304688, 0.8388671875, 0.76953125, 0.8115234375, 0.8637695312, 0.8657226562, 0.9042968750000001, 0.9096679688, 0.9174804688, 0.9389648438, 0.9404296875, 0.9404296875, 0.94921875, 0.9575195312, 0.9438476562, 0.9399414062, 0.9594726562, 0.95703125, 0.9116210938, 0.9086914062, 0.9394531250000001, 0.8930664062, 0.8081054688, 0.791015625, 0.8081054688, 0.7021484375, 0.771484375, 0.7065429688, 0.744140625, 0.8676757812, 0.8305664062, 0.7963867188, 0.8671875, 0.9116210938, 0.8696289062, 0.8471679688, 0.9111328125, 0.9189453125, 0.8774414062, 0.8793945312, 0.9106445312, 0.8916015625, 0.8349609375, 0.8432617188, 0.8686523438, 0.833984375, 0.8681640625, 0.880859375, 0.8681640625, 0.8876953125, 0.8974609375, 0.8876953125, 0.9106445312, 0.9160156250000001, 0.8837890625, 0.8896484375, 0.9213867188, 0.89453125, 0.8481445312, 0.8701171875, 0.87109375, 0.8120117188, 0.7939453125, 0.8168945312, 0.8032226562, 0.7602539062, 0.7529296875, 0.7495117188, 0.6865234375, 0.6669921875, 0.6586914062, 0.6206054688, 0.6137695312, 0.564453125, 0.576171875, 0.4636230469, 0.5185546875, 0.4897460938, 0.4226074219, 0.427734375, 0.5307617188, 0.5180664062, 0.671875, 0.7338867188, 0.728515625, 0.74609375, 0.728515625, 0.7397460938, 0.7006835938, 0.6591796875, 0.6176757812, 0.5688476562, 0.5170898438, 0.5463867188, 0.6083984375, 0.6083984375, 0.625, 0.6840820312, 0.7299804688, 0.6962890625, 0.7236328125, 0.775390625, 0.7905273438, 0.7651367188, 0.787109375, 0.8413085938, 0.8159179688, 0.8217773438, 0.8325195312, 0.8388671875, 0.8139648438, 0.8056640625, 0.79296875, 0.8090820312, 0.8422851562, 0.849609375, 0.8862304688, 0.8798828125, 0.89453125, 0.8588867188, 0.8256835938, 0.748046875, 0.69921875, 0.7993164062, 0.8115234375, 0.853515625, 0.83203125, 0.8461914062, 0.8061523438, 0.7983398438, 0.7485351562, 0.7358398438, 0.7724609375, 0.8159179688, 0.798828125, 0.8461914062, 0.8217773438, 0.8413085938, 0.841796875, 0.8315429688, 0.8452148438, 0.8598632812, 0.8666992188, 0.8525390625, 0.8779296875, 0.8872070312, 0.8823242188, 0.8701171875, 0.8818359375, 0.8813476562, 0.8657226562, 0.8364257812, 0.7939453125, 0.794921875, 0.7993164062, 0.767578125, 0.7758789062, 0.7192382812, 0.765625, 0.8129882812, 0.791015625, 0.7626953125, 0.818359375, 0.8291015625, 0.7924804688, 0.7783203125, 0.8383789062, 0.8212890625, 0.7807617188, 0.7778320312, 0.8071289062, 0.7666015625, 0.7182617188, 0.7719726562, 0.7080078125, 0.6572265625, 0.8037109375, 0.8872070312, 0.9013671875, 0.9194335938, 0.9067382812, 0.9282226562, 0.9042968750000001, 0.9008789062, 0.9145507812, 0.8896484375, 0.8608398438, 0.884765625, 0.9389648438, 0.9399414062, 0.9150390625, 0.9409179688, 0.9497070312, 0.9267578125, 0.9077148438, 0.9384765625, 0.9287109375, 0.8876953125, 0.8979492188, 0.9174804688, 0.8999023438, 0.8413085938, 0.8437500000000001, 0.8569335938, 0.8115234375, 0.8461914062, 0.8583984375, 0.8994140625, 0.9082031250000001, 0.9091796875, 0.8764648438, 0.8818359375, 0.8232421875, 0.7924804688, 0.869140625, 0.8862304688, 0.9301757812, 0.9072265625, 0.9306640625, 0.9106445312, 0.91796875, 0.849609375, 0.7758789062, 0.849609375, 0.8559570312, 0.8999023438, 0.9296875, 0.9326171875, 0.9394531250000001, 0.95703125, 0.9609375, 0.9633789062, 0.9677734375, 0.9677734375, 0.9711914062, 0.9736328125, 0.9775390625, 0.9746093750000001, 0.9702148438, 0.9697265625, 0.9697265625, 0.9560546875, 0.9301757812, 0.9326171875, 0.8803710938, 0.9150390625, 0.8881835938, 0.9316406250000001, 0.9511718750000001, 0.9477539062, 0.9306640625, 0.9697265625, 0.96484375, 0.9497070312, 0.9565429688, 0.9716796875, 0.9575195312, 0.9433593750000001, 0.9658203125, 0.95703125, 0.9326171875, 0.9409179688, 0.9467773438, 0.9223632812, 0.8598632812, 0.8139648438, 0.861328125, 0.8359375, 0.9018554688, 0.9008789062, 0.8403320312, 0.8969726562, 0.9428710938, 0.9130859375, 0.8955078125, 0.9458007812, 0.9560546875, 0.9316406250000001, 0.9443359375, 0.9638671875, 0.95703125, 0.9345703125, 0.94921875, 0.9458007812, 0.9243164062, 0.89453125, 0.8925781250000001, 0.8134765625, 0.8720703125, 0.8608398438, 0.888671875, 0.9233398438, 0.9316406250000001, 0.9125976562, 0.9262695312, 0.9384765625, 0.9331054688, 0.9228515625, 0.9287109375, 0.9360351562, 0.9208984375, 0.9082031250000001, 0.9243164062, 0.9096679688, 0.8876953125, 0.8696289062, 0.8002929688, 0.6977539062, 0.609375, 0.6489257812, 0.5991210938, 0.7299804688, 0.763671875, 0.7421875, 0.8149414062, 0.9106445312, 0.9018554688, 0.8784179688, 0.9233398438, 0.9418945312, 0.9345703125, 0.9326171875, 0.9545898438, 0.9453125, 0.9360351562, 0.9345703125, 0.9291992188, 0.9086914062, 0.8837890625, 0.876953125, 0.8012695312, 0.8588867188, 0.8896484375, 0.8735351562, 0.90234375, 0.9135742188, 0.9057617188, 0.9111328125, 0.9267578125, 0.9194335938, 0.9135742188, 0.9233398438, 0.9223632812, 0.9052734375, 0.8974609375, 0.9121093750000001, 0.8842773438, 0.8623046875, 0.8627929688, 0.8237304688, 0.7900390625, 0.7368164062, 0.7768554688, 0.7416992188, 0.8198242188, 0.8461914062, 0.8491210938, 0.8989257812, 0.9223632812, 0.9028320312, 0.9150390625, 0.9306640625, 0.9311523438, 0.9150390625, 0.9238281250000001, 0.9345703125, 0.9306640625, 0.9189453125, 0.9033203125, 0.9150390625, 0.9077148438, 0.8779296875, 0.8662109375, 0.8774414062, 0.8818359375, 0.9311523438, 0.8901367188, 0.8974609375, 0.9233398438, 0.9306640625, 0.8862304688, 0.9106445312, 0.9340820312, 0.8959960938, 0.8852539062, 0.8813476562, 0.88671875, 0.8276367188, 0.8310546875, 0.8203125, 0.7768554688, 0.6752929688, 0.5673828125, 0.4809570312, 0.5263671875, 0.4289550781]	3	90.0099210268	[91.227572927, 93.0399748332, 94.4888856735, 95.1198341, 95.4459374457, 96.3552561557, 97.0657363295, 96.993223539, 96.4789419726, 95.8525272689, 95.9141260022, 94.2766037656, 94.0495675129, 90.7608430832, 90.970240942, 88.6828363855, 88.0867563666, 77.5874418521, 69.7635900474, 69.301645002, 79.4307803362, 88.84613529800001, 87.8906395038, 91.2626414344, 92.5383153514, 94.2976597672, 94.7130839132, 95.5892474382, 96.1197120534, 97.5467342639, 97.6176403103, 96.8794287815, 97.5901993955, 97.1328283617, 97.0407086281, 96.0908993986, 95.9832867145, 96.1918603341, 96.2208062787, 93.9414133669, 92.8788212273, 91.2158014052, 94.0039034608, 94.4754252082, 95.7312090448, 96.3154250233, 96.8573918681, 96.7918972935, 96.8670476648, 97.6187118736, 97.5805324514, 96.8476096077, 96.8596739255, 97.0196837425, 95.7952155096, 94.8947358769, 93.6482178355, 93.7142573912, 92.3914400364, 90.4308832127, 86.7746660463, 80.5498744856, 78.597264042, 85.5913506693, 89.5125131533, 91.1127223018, 91.7998415572, 93.0661035862, 94.6474012905, 95.8196900412, 96.3489417992, 95.8523794644, 97.1269708527, 97.832478916, 96.9113994809, 96.6346645725, 97.2699266346, 97.1428107563, 96.1971783416, 96.1968078807, 96.1813165462, 95.5258266427, 94.2278356565, 92.7796415378, 89.0179563722, 92.060415214, 90.5605737622, 92.2585520652, 94.7744065229, 95.7877171425, 94.6507493572, 95.3045904582, 97.0532982063, 96.7439317655, 95.8031431833, 96.2746891918, 97.0400237844, 95.1152721043, 94.8578886079, 94.613392637, 94.3239184795, 92.2081009435, 90.6722832654, 87.5420767223, 79.0307652085, 77.8386256038, 85.5892118986, 88.0315015924, 89.83392032, 91.367791684, 92.6242899207, 94.8349872722, 95.864675045, 96.1436100961, 95.3641467738, 96.5400764292, 97.2679573287, 95.9471366373, 95.6939362642, 96.2458783314, 94.9807974668, 93.6247296066, 94.9070180882, 93.6165128072, 90.2530030007, 89.5691380915, 88.7469555419, 83.0007899883, 87.0766058922, 85.4645041151, 89.1913459612, 92.5431944753, 91.7077016074, 89.2933685824, 92.4507333274, 94.6620545578, 92.0853582806, 90.8056415235, 92.7268125468, 93.7493682442, 89.3155992363, 90.0892041211, 91.6124442795, 90.4034359393, 87.1883457432, 89.7551711087, 86.8572721795, 84.4294466711, 82.4323188679, 88.1700290718, 89.2818202868, 89.8465368088, 89.9873086339, 90.0154437056, 92.499120244, 92.7354005925, 91.2755032831, 91.2191365886, 92.7388722905, 91.6145045842, 90.4819620325, 91.0547299049, 91.206714637, 89.2930146839, 89.3592717015, 90.3359667921, 87.2418015732, 87.0330682189, 87.4561626413, 85.0897598005, 81.0471276495, 85.1759552008, 85.1252593968, 83.0535007725, 84.6437483655, 82.5644867925, 85.9553859981, 87.798012409, 90.6124796331, 89.8366724413, 90.4354101527, 88.7210775734, 86.0181353513, 82.304256656, 80.9035065426, 84.4385822593, 88.5572927333, 90.8497337594, 91.4215618929, 92.4470040923, 91.6305765425, 90.2853981836, 87.8229996749, 84.4522359105, 85.9593595911, 85.6427831636, 82.6861943653, 81.4820164273, 85.4258107741, 86.4215301572, 83.5065212098, 82.1947711552, 86.1252910205, 86.3953499562, 80.4454582526, 77.9943834576, 84.8075006049, 85.0364377663, 79.500708366, 78.6854069471, 83.3581335108, 82.1187903352, 76.6572402997, 79.9171009628, 79.1989524931, 85.5359937122, 88.7630673282, 90.4306704981, 91.856027083, 92.4469097805, 92.5043509207, 90.3258175172, 86.7367368216, 81.0094303399, 84.8626063831, 88.1762184923, 91.0228100805, 92.3886953193, 92.8989225402, 92.6803345962, 91.2868831445, 89.6145676602, 86.5805362418, 78.0963079194, 78.9580681833, 81.3821682723, 83.2958433023, 85.415426239, 83.5698742435, 85.086691998, 86.7178185775, 88.6036872639, 89.4307803817, 87.4391181481, 89.4433536036, 90.6285907775, 91.0747638683, 88.6512839278, 91.3184936016, 91.8767966245, 89.7711342427, 88.7542779781, 90.296676174, 89.2459710822, 81.1809778338, 84.7919607979, 85.467181474, 82.2617891731, 85.5889171186, 83.3379752859, 87.6104960426, 88.6850156588, 88.4137007593, 86.9184067409, 91.1260850575, 91.7896467142, 90.1661366454, 89.9974694592, 92.0800245054, 90.5646015692, 86.9676839808, 87.9980269937, 87.7259206828, 83.8190058192, 75.0303941256, 77.9094086571, 64.8131484671, 54.0950149698, 82.8953624917, 85.746934953, 88.8051691519, 89.3968353176, 88.8230770965, 86.4845819873, 84.1790902653, 78.6836956282, 83.1158310101, 84.3340320208, 84.2283993709, 87.5453443048, 89.6100329808, 88.8461691838, 87.3889048318, 91.2750932713, 92.4168634046, 90.045524008, 89.40594574080001, 91.4629701528, 92.1954034832, 90.7297173636, 89.4866667218, 88.7418002766, 88.4164309196, 85.3383051965, 84.9505393387, 85.4871513307, 83.2604911044, 87.1410495434, 87.9234341832, 91.0530413017, 91.6706475993, 91.6723959913, 88.8413967393, 86.9980588376, 80.3889601936, 72.1425616553, 69.7296397839, 83.1262994003, 88.4833223636, 90.351735646, 92.2094412766, 90.9472834897, 89.7321159218, 85.9706455044, 81.3031132192, 84.111588211, 85.8222663699, 88.4232433533, 86.7291724452, 87.8935624741, 90.2378482137, 91.3083778754, 91.8134714069, 91.7452685895, 92.9884396982, 95.0638366719, 94.8645784856, 94.0807929428, 94.9255351338, 95.8790689797, 95.1694279687, 92.3561327388, 95.3856525511, 95.0456131889, 89.8053870766, 90.5546643795, 89.0807581536, 94.0611339473, 93.6662493714, 95.2309425035, 96.5660358479, 96.7565731052, 96.1661580539, 97.5448331152, 97.1357440309, 97.0614820657, 96.8316045418, 97.2268627425, 96.8779764713, 95.2875213296, 95.4429108073, 94.0143140496, 94.4219199119, 93.7345174514, 89.9274789977, 89.5013461445, 88.1739528711, 83.3534361458, 87.9883640801, 87.1053503314, 90.470079076, 91.7453008908, 90.2779539823, 93.1386406131, 95.2712933266, 95.8900310796, 95.3270467608, 96.5705467771, 97.0086011536, 96.1961245009, 96.0253791962, 96.9167302171, 96.9185601515, 96.1260699974, 95.1592972743, 96.4133590926, 95.661586731, 94.0045722018, 92.6406396383, 87.9856753572, 92.3795636177, 92.5610635222, 93.8678312968, 94.9981987943, 96.0936412057, 95.3804159261, 95.830249204, 96.499728359, 96.7166281324, 96.4903498007, 96.6501070756, 96.8076703071, 95.5673332709, 94.3873826238, 95.1601164025, 94.6696699545, 92.687477196, 92.7393146139, 87.4398385429, 87.8628951014, 82.2977299209, 88.8049449135, 88.4553914709, 90.7688492462, 93.9358501829, 93.4671400332, 94.5281343283, 96.7176257728, 96.3777938764, 96.0878103747, 96.5705447499, 97.0937747196, 96.2903310415, 96.2343147431, 96.4106430589, 96.3116510503, 96.2996272478, 95.7304533893, 95.4602266125, 94.1544158273, 93.8240403952, 91.3405399984, 86.7125574742, 89.7524730909, 89.5094866412, 91.1169609886, 93.065467255, 93.4849275055, 92.6857664145, 94.2829147152, 94.8061857449, 94.7279495323, 94.5707078163, 94.9410061933, 94.9530823769, 93.3803873488, 92.5900579641, 93.287154606, 92.5549975054, 90.6783095249, 90.578153203, 86.7637741963, 86.0780284324, 82.8348591408, 89.8153366742, 90.9606011813, 90.9263979969, 91.8110896726, 92.146818994, 94.3225918748, 94.5078194171, 94.338196183, 94.4771917567, 94.9625072659, 94.7148556076, 93.5326772084, 93.0840327906, 93.3626392759, 92.5550386478, 92.5805796242, 91.5928740882, 91.3049318889, 89.8233901105, 90.424125614, 83.9101379058, 86.0837564594, 87.0807471348, 86.3030219083, 87.8386951716, 85.172482372, 85.2764798877, 88.2554979765, 85.7017996461, 86.0296563804, 88.0555969998, 89.1324460464, 84.8852755186, 86.4970250829, 87.6653291932, 81.0911469285, 84.2254297715, 83.8332582202, 83.8403183982, 76.8352135057, 68.5496262124, 51.639284849, 49.3509968707, 39.4904726713]	0.7768536793	1.2120219707	0.888671875	[0.75, 0.8432617188, 0.9174804688, 0.9277343750000001, 0.9311523438, 0.9501953125, 0.9506835938, 0.9501953125, 0.9389648438, 0.9506835938, 0.9423828125, 0.9262695312, 0.9155273438, 0.9204101562, 0.9155273438, 0.8491210938, 0.8740234375, 0.8422851562, 0.7670898438, 0.8081054688, 0.8129882812, 0.8793945312, 0.9067382812, 0.9111328125, 0.9145507812, 0.9355468750000001, 0.9418945312, 0.9443359375, 0.9472656250000001, 0.9653320312, 0.9624023438, 0.9399414062, 0.9541015625, 0.9609375, 0.9423828125, 0.9208984375, 0.9404296875, 0.92578125, 0.8515625, 0.7412109375, 0.740234375, 0.728515625, 0.7875976562, 0.7670898438, 0.8735351562, 0.9428710938, 0.9340820312, 0.9277343750000001, 0.9545898438, 0.9604492188, 0.9594726562, 0.9467773438, 0.9482421875, 0.9541015625, 0.9433593750000001, 0.9228515625, 0.9233398438, 0.9262695312, 0.9008789062, 0.8740234375, 0.873046875, 0.8168945312, 0.8295898438, 0.86328125, 0.8671875, 0.9169921875, 0.921875, 0.9282226562, 0.9316406250000001, 0.9516601562, 0.9550781250000001, 0.9560546875, 0.9667968750000001, 0.9638671875, 0.9565429688, 0.9604492188, 0.9658203125, 0.9501953125, 0.9404296875, 0.9477539062, 0.9301757812, 0.8666992188, 0.7993164062, 0.810546875, 0.7534179688, 0.8295898438, 0.7509765625, 0.8403320312, 0.9399414062, 0.9326171875, 0.9140625, 0.9501953125, 0.9604492188, 0.9575195312, 0.94140625, 0.9477539062, 0.9526367188, 0.9404296875, 0.9296875, 0.93359375, 0.9301757812, 0.8950195312, 0.8833007812, 0.8559570312, 0.7895507812, 0.822265625, 0.8623046875, 0.8637695312, 0.9067382812, 0.921875, 0.9248046875, 0.9370117188, 0.9467773438, 0.9506835938, 0.9550781250000001, 0.9584960938, 0.9555664062, 0.9438476562, 0.9614257812, 0.9638671875, 0.9340820312, 0.9243164062, 0.9418945312, 0.9130859375, 0.8422851562, 0.7973632812, 0.8100585938, 0.736328125, 0.8115234375, 0.7651367188, 0.8295898438, 0.9208984375, 0.9150390625, 0.8984375, 0.9384765625, 0.9487304688, 0.92578125, 0.9174804688, 0.9438476562, 0.94140625, 0.9135742188, 0.9262695312, 0.9306640625, 0.9096679688, 0.8876953125, 0.8837890625, 0.8774414062, 0.841796875, 0.8603515625, 0.8911132812, 0.8803710938, 0.9208984375, 0.9111328125, 0.9033203125, 0.9287109375, 0.9418945312, 0.9243164062, 0.9296875, 0.9467773438, 0.9291992188, 0.9150390625, 0.9277343750000001, 0.9340820312, 0.9072265625, 0.9008789062, 0.8989257812, 0.8876953125, 0.8779296875, 0.8720703125, 0.857421875, 0.8115234375, 0.8217773438, 0.8002929688, 0.7495117188, 0.8032226562, 0.8437500000000001, 0.8510742188, 0.8813476562, 0.876953125, 0.9121093750000001, 0.8935546875, 0.9052734375, 0.8764648438, 0.8657226562, 0.85546875, 0.8715820312, 0.9150390625, 0.91796875, 0.94140625, 0.9267578125, 0.9379882812, 0.9287109375, 0.9189453125, 0.9111328125, 0.8901367188, 0.8403320312, 0.8115234375, 0.7973632812, 0.8798828125, 0.888671875, 0.8178710938, 0.810546875, 0.869140625, 0.8559570312, 0.8110351562, 0.8041992188, 0.8510742188, 0.8627929688, 0.8271484375, 0.8442382812, 0.8623046875, 0.8369140625, 0.8330078125, 0.8500976562, 0.8369140625, 0.853515625, 0.9013671875, 0.9228515625, 0.9516601562, 0.9418945312, 0.9619140625, 0.9365234375, 0.9345703125, 0.8779296875, 0.8959960938, 0.9448242188, 0.9458007812, 0.95703125, 0.9472656250000001, 0.9501953125, 0.9228515625, 0.9038085938, 0.85546875, 0.796875, 0.8461914062, 0.8466796875, 0.8344726562, 0.8959960938, 0.8852539062, 0.8842773438, 0.8754882812, 0.9067382812, 0.9165039062, 0.9042968750000001, 0.9155273438, 0.9345703125, 0.9355468750000001, 0.9213867188, 0.9389648438, 0.95703125, 0.9423828125, 0.9365234375, 0.9541015625, 0.9448242188, 0.8920898438, 0.9125976562, 0.9389648438, 0.9448242188, 0.9560546875, 0.9506835938, 0.9609375, 0.9682617188, 0.9619140625, 0.9423828125, 0.9575195312, 0.953125, 0.9497070312, 0.9399414062, 0.9477539062, 0.9350585938, 0.9189453125, 0.9208984375, 0.9008789062, 0.830078125, 0.8037109375, 0.837890625, 0.736328125, 0.6782226562, 0.7934570312, 0.8662109375, 0.8813476562, 0.8896484375, 0.86328125, 0.8579101562, 0.822265625, 0.8037109375, 0.8286132812, 0.8325195312, 0.796875, 0.8598632812, 0.91015625, 0.8920898438, 0.8818359375, 0.9248046875, 0.9213867188, 0.9067382812, 0.9052734375, 0.9287109375, 0.9155273438, 0.9062500000000001, 0.9086914062, 0.8984375, 0.8989257812, 0.8813476562, 0.8520507812, 0.8481445312, 0.8486328125, 0.8662109375, 0.8828125, 0.9033203125, 0.9096679688, 0.9091796875, 0.8759765625, 0.8486328125, 0.7705078125, 0.712890625, 0.7475585938, 0.826171875, 0.8779296875, 0.8637695312, 0.8852539062, 0.876953125, 0.8754882812, 0.8271484375, 0.7641601562, 0.8061523438, 0.81640625, 0.8671875, 0.8920898438, 0.884765625, 0.9008789062, 0.94140625, 0.9443359375, 0.9365234375, 0.9448242188, 0.9604492188, 0.9526367188, 0.9526367188, 0.9653320312, 0.9663085938, 0.9536132812, 0.9409179688, 0.9560546875, 0.9487304688, 0.9204101562, 0.9228515625, 0.869140625, 0.9067382812, 0.8676757812, 0.91796875, 0.9375, 0.9306640625, 0.9082031250000001, 0.9594726562, 0.9536132812, 0.9360351562, 0.9482421875, 0.9692382812, 0.953125, 0.9360351562, 0.9658203125, 0.9560546875, 0.9296875, 0.9384765625, 0.9497070312, 0.9306640625, 0.8803710938, 0.8637695312, 0.8940429688, 0.8745117188, 0.9052734375, 0.92578125, 0.8930664062, 0.9174804688, 0.9501953125, 0.9384765625, 0.9213867188, 0.9482421875, 0.9580078125, 0.9428710938, 0.9423828125, 0.9584960938, 0.9462890625, 0.9189453125, 0.9340820312, 0.9306640625, 0.8974609375, 0.8745117188, 0.8740234375, 0.7836914062, 0.8500976562, 0.8427734375, 0.8706054688, 0.9047851562, 0.9213867188, 0.9003906250000001, 0.9047851562, 0.9233398438, 0.91796875, 0.9082031250000001, 0.91796875, 0.9243164062, 0.9077148438, 0.8964843750000001, 0.9174804688, 0.9038085938, 0.8837890625, 0.87109375, 0.84765625, 0.7763671875, 0.6684570312, 0.6567382812, 0.6118164062, 0.7094726562, 0.7412109375, 0.7338867188, 0.8012695312, 0.9033203125, 0.8959960938, 0.87109375, 0.9096679688, 0.9326171875, 0.9140625, 0.9125976562, 0.9453125, 0.9331054688, 0.9169921875, 0.9174804688, 0.9213867188, 0.8916015625, 0.8764648438, 0.8774414062, 0.8168945312, 0.857421875, 0.8940429688, 0.8715820312, 0.8950195312, 0.9150390625, 0.9062500000000001, 0.8974609375, 0.9155273438, 0.9111328125, 0.9018554688, 0.9106445312, 0.9116210938, 0.8920898438, 0.880859375, 0.8984375, 0.8735351562, 0.8549804688, 0.857421875, 0.8442382812, 0.8076171875, 0.7290039062, 0.7602539062, 0.6977539062, 0.7626953125, 0.8081054688, 0.7924804688, 0.8461914062, 0.9082031250000001, 0.8920898438, 0.8989257812, 0.9150390625, 0.921875, 0.9047851562, 0.9106445312, 0.9267578125, 0.9272460938, 0.9160156250000001, 0.9008789062, 0.9150390625, 0.9086914062, 0.8833007812, 0.8720703125, 0.8837890625, 0.8813476562, 0.9355468750000001, 0.8920898438, 0.8925781250000001, 0.9204101562, 0.9301757812, 0.8740234375, 0.8964843750000001, 0.9287109375, 0.8881835938, 0.875, 0.87109375, 0.8876953125, 0.8120117188, 0.8178710938, 0.8125, 0.775390625, 0.69140625, 0.6352539062, 0.5356445312, 0.5864257812, 0.48242187500000006]	LHD289	LHD289	DHR52
../design_models/LHD317_DHR64_AB_A_0002_0009.pdb	86.8887462	[74.338107184, 80.1745932553, 76.5991176205, 81.0226393873, 83.8424770655, 83.5496498523, 84.6915102772, 86.0964146566, 85.6207788559, 85.441333797, 85.6027757407, 86.6604859339, 85.7587131887, 84.1471571266, 84.1610787828, 85.4188582388, 83.426862742, 79.8994916491, 80.7123069361, 72.4770697002, 82.2002116298, 73.7071753432, 76.2305739773, 66.1992478716, 71.7518638131, 60.0699832439, 59.0716327951, 64.0186480446, 67.8113904975, 72.5428767084, 74.6948769273, 80.201261614, 77.6484230123, 81.6702659152, 74.2986349798, 73.8235925952, 77.0324604081, 71.6301070338, 67.6079300241, 68.9520350564, 79.6780124493, 75.1677699555, 73.2865532515, 79.2625466719, 83.4846122661, 77.8053797055, 78.1785051006, 83.5570870362, 81.5272894731, 76.4720811919, 80.9881271697, 83.5399970466, 81.1646019474, 77.706720302, 82.2923911551, 83.5411653905, 79.0622981212, 81.429015836, 80.1649217041, 82.6557027546, 84.0185245801, 85.0035302263, 82.5902354508, 82.3645536978, 78.8826088988, 73.8489394917, 74.4917617347, 78.8253939608, 81.9235802303, 83.1562846051, 83.6143856978, 83.1896421746, 80.5737500021, 75.5693144831, 70.1012438345, 67.1338720935, 67.3224281486, 68.0663078355, 70.189388199, 70.0600466469, 70.48897584, 71.8809423757, 72.5904101245, 71.0083743753, 74.0571098909, 74.3587693818, 76.0622366451, 75.9430098108, 77.440600046, 80.7479765929, 81.461711504, 82.6858667465, 80.7549505181, 80.9010277931, 81.8546987325, 82.1914374024, 81.6860373205, 83.6168393838, 82.9361039615, 79.6274885835, 80.7197634539, 84.2753692259, 82.6069100627, 82.7087086466, 82.5520819411, 78.0464791455, 83.0565213358, 83.2768398538, 80.6872078597, 81.2524571256, 85.5501198559, 85.4034228961, 79.8421285771, 83.1009778222, 87.2527077488, 84.520239718, 79.0991227296, 86.1512192516, 87.4138284697, 80.7537106073, 83.9957018133, 88.7499253894, 85.7560466313, 81.469544178, 86.6116073594, 90.3808418163, 83.7293125702, 84.6112390942, 87.5769437261, 88.2595313037, 82.7461429235, 85.2661399772, 86.4052015316, 86.9473678038, 86.1002272791, 83.1193791029, 83.5839154064, 86.4527249006, 83.9462723194, 84.1298101953, 86.6840306306, 87.5689985413, 85.7335375871, 87.4665140461, 89.407183296, 87.7514194252, 86.596637148, 89.8238001925, 89.6507100739, 88.8692251888, 89.3642783342, 90.8966663274, 90.7022791302, 88.940652071, 90.9210611571, 91.8995061167, 90.8046384634, 90.2223433417, 89.1298196575, 90.6881626095, 90.0627559279, 89.8216563634, 88.8691667338, 90.6378824354, 89.0738418095, 89.1832528095, 89.8204730866, 91.5104493429, 91.4871796023, 91.2786068781, 93.8912946506, 95.074524169, 95.0214494543, 94.4796151748, 95.5153605384, 96.1325521967, 94.9840613593, 95.4360317018, 95.7085337203, 95.6669676876, 95.5488586295, 95.6400316974, 95.8016023679, 95.6119291435, 95.6280587724, 94.8179786816, 94.864834523, 93.025569434, 91.9936390879, 91.2796405086, 89.8622064598, 87.8036633744, 85.7258438212, 86.9206660076, 87.8700154483, 88.5969082168, 89.6756172877, 91.3934813262, 91.3191770783, 92.3780776427, 93.2938040297, 92.9114661713, 92.6046593619, 93.9618719362, 94.2631743504, 92.4433057177, 93.8406910389, 94.0629284691, 94.1899731361, 93.708100616, 92.926659667, 94.4633920299, 94.2088688075, 94.1811158806, 94.4817150889, 94.68563713180001, 94.1342288747, 94.0294968992, 93.534074797, 92.6990132782, 92.1363820023, 90.9545181633, 90.1351587011, 93.2302661426, 92.8282740127, 94.6271962675, 94.5216260673, 95.7700196709, 96.6907713087, 97.5454090062, 96.3904844571, 96.5185861837, 96.9934750792, 96.7995375118, 96.6422244887, 96.0643416085, 96.321014378, 96.1112525692, 95.4883030009, 95.4675112984, 95.7015573978, 95.40903308, 94.0133947337, 94.3109010526, 92.5674816451, 90.9524578826, 89.9573448982, 87.4553812627, 86.3042305704, 84.9043185568, 85.071132845, 86.8961495002, 87.428409915, 88.5455245878, 90.1471889307, 90.4085963983, 92.1668084952, 92.9297700575, 92.1311337694, 92.4197174421, 94.2694926796, 94.1698644181, 92.3897968487, 94.651385915, 94.9291052838, 93.9552716933, 94.6729118261, 95.739133886, 95.0519925572, 94.0532783066, 94.9185460812, 94.7420529925, 94.1010664003, 93.6343614427, 93.8972314843, 92.6515602077, 90.9752219835, 90.81051876, 90.4473783338, 87.4489273994, 90.3400125955, 88.8351466056, 92.2978261333, 93.1384322258, 93.3534490656, 93.6260787183, 96.244424663, 95.0089741278, 94.5427873331, 95.4638167307, 95.6585311374, 95.3073447446, 94.5855755003, 95.3762021684, 94.8302606823, 93.9353911769, 94.6594314631, 94.8499806235, 94.018748788, 93.440177002, 93.6798297868, 91.7102285529, 89.83183818, 89.8776024434, 87.1826338529, 84.4567253974, 84.9135331475, 83.33881042, 89.2661687741, 83.4422564236, 84.5467460842, 89.7772499409, 91.3677887373, 89.7245963262, 89.7273617867, 93.3374683598, 92.4746552135, 91.3444849399, 91.9617605846, 93.2198714777, 91.0648632191, 91.0941066354, 92.0386005741, 91.7576392935, 92.3114048626, 91.592518682, 91.3836681413, 88.6357607289, 88.1206866373, 88.6649026963, 85.9963644088, 83.8377261771, 82.9669120456, 84.9551766864, 76.148824929, 67.3992200511, 59.8326484937, 44.5987209613, 82.4816948199, 84.9696439117, 88.2001309275, 87.0710278756, 87.7296174658, 83.9486457012, 81.8055402526, 74.1990998324, 77.1940735784, 81.3572610157, 75.8461909178, 79.8791264775, 85.5031705319, 77.6869556585, 78.2952651138, 84.3203116, 87.5882030961, 82.4996706903, 83.0031013941, 87.9814453238, 88.8027372712, 84.9312316509, 83.7693742237, 85.4860877907, 83.2682122424, 76.865287918, 78.2496355938, 79.8537195509, 76.4184218171, 81.3461182119, 81.1173555454, 85.1889312861, 84.2162199285, 85.4432193041, 81.9687111933, 76.7060002524, 73.7561013242, 66.6079674891, 69.3493033692, 81.4648769855, 81.9199005287, 86.0124721696, 88.3148250538, 88.10988221, 85.9909034808, 80.7137074825, 78.657701145, 84.6607192091, 86.6336293019, 87.9115857328, 90.3895870101, 91.3963154939, 90.3014480413, 92.6983623441, 93.2748355565, 92.9637377442, 92.3168435357, 94.0833454541, 94.1622378304, 91.9652160207, 91.5341516961, 91.8143165978, 90.3527101191, 87.9802141608, 89.0551685447, 88.6071295891, 90.7814942927, 90.4656894835, 91.3148441674, 93.5059452596, 92.8348776057, 94.0617624639, 95.5507292423, 94.4673711678, 93.0559703711, 93.1091149494, 93.4646876467, 90.3094783818, 90.793975495, 90.5661675108, 88.6508091553, 84.00756885, 86.404678516, 85.7626312991, 92.2234337242, 91.09226734, 91.4332833774, 93.0892653225, 93.4255991471, 95.1322886705, 94.1315743804, 95.3848829026, 95.4972364025, 95.2534603912, 93.8897894124, 94.4693391535, 94.9047201388, 93.7488411053, 93.3555248595, 90.8900882448, 91.3044431962, 89.0130857644, 87.7149817449, 84.7955529797, 83.4196237613, 75.3786109806, 74.2720609333, 84.0671135016, 83.2473567474, 86.6309133274, 86.1397349988, 84.9067809693, 89.5174716304, 92.7935686772, 91.6872512789, 93.1411269436, 94.264484816, 94.6492034892, 94.2107143405, 94.449942192, 94.7621395185, 94.5597251001, 94.6534030312, 93.8570407072, 93.4353741962, 93.3181892853, 90.8838419103, 89.9601710436, 85.8759700647, 89.2861871247, 88.5575391083, 90.622142474, 93.0523335537, 93.7663815959, 92.7044960115, 93.4152844481, 94.1964146739, 93.8813386692, 94.2138757642, 94.2594079556, 93.671987039, 91.6659179563, 92.8258423077, 91.3451104096, 90.8462758345, 88.5946495716, 85.9546747904, 85.6190734428, 82.553862482, 80.4297766723, 86.2334049828, 85.5833404378, 89.115429668, 89.8078092516, 89.1400955631, 92.098019522, 93.7759706625, 93.634615305, 94.6601393755, 94.8189635159, 94.8963852634, 93.8350416933, 94.6542453542, 93.9073542868, 93.6004140281, 94.0468027152, 94.8396362965, 93.0601591123, 91.694812807, 90.8093846772, 88.327063366, 84.600691475, 86.409260882, 86.4383010667, 88.0414100947, 88.9679290241, 90.6682781634, 88.8185674777, 90.9665878448, 91.2179951627, 90.0888511742, 90.5091776555, 91.5997911695, 91.2577624608, 89.8373979821, 88.0142772157, 88.7150275093, 88.5488255174, 88.0578511284, 86.6394777845, 85.1082121732, 81.2580007143, 79.7623957508, 85.1724839946, 87.2965454104, 87.6880403286, 87.9943880988, 88.0379541556, 91.1137131342, 91.5120467608, 90.7206563033, 92.69297093590001, 92.9267127087, 92.1813984457, 90.2638416851, 90.0844261748, 89.8865631152, 89.8932380165, 90.9365949035, 89.7887975709, 87.9985468758, 86.8724996781, 88.1278183792, 81.4142353426, 82.9749983843, 81.8200034243, 83.1400327572, 84.9930217509, 82.012146434, 83.801588159, 85.977083481, 84.2127024444, 83.4376112562, 86.2068942522, 86.0940694699, 83.46450555, 85.0281874043, 85.1581282841, 78.3730523586, 82.4239872741, 81.7803920134, 82.1812863415, 77.6115114321, 70.897494261, 44.2228309414, 47.1394611837, 38.0005031329]	0.6746785502	2.3126157019	/mnt/home/flop/edge_heterodimers/new_round_2020/hfuse_sel_for_af2/design_models/LHD317_DHR64_AB_A_0002_0009_relaxed_model_4.pdb	0.9125976562	[0.8232421875, 0.8369140625, 0.8432617188, 0.857421875, 0.8798828125, 0.88671875, 0.8740234375, 0.8959960938, 0.8979492188, 0.9003906250000001, 0.8779296875, 0.8837890625, 0.8759765625, 0.8598632812, 0.8427734375, 0.853515625, 0.8359375, 0.8159179688, 0.7954101562, 0.7353515625, 0.79296875, 0.7587890625, 0.7685546875, 0.724609375, 0.697265625, 0.6884765625, 0.6733398438, 0.689453125, 0.8081054688, 0.845703125, 0.8486328125, 0.8842773438, 0.8666992188, 0.8984375, 0.8461914062, 0.8364257812, 0.8369140625, 0.7861328125, 0.7490234375, 0.8129882812, 0.8925781250000001, 0.8964843750000001, 0.8803710938, 0.8940429688, 0.9038085938, 0.890625, 0.873046875, 0.8798828125, 0.8969726562, 0.8842773438, 0.8803710938, 0.9121093750000001, 0.9121093750000001, 0.8706054688, 0.8818359375, 0.9062500000000001, 0.8872070312, 0.9033203125, 0.9321289062, 0.9453125, 0.9418945312, 0.94921875, 0.9501953125, 0.9355468750000001, 0.92578125, 0.8896484375, 0.8793945312, 0.9135742188, 0.9248046875, 0.9262695312, 0.9272460938, 0.9042968750000001, 0.9155273438, 0.875, 0.8266601562, 0.787109375, 0.7749023438, 0.7456054688, 0.75390625, 0.74609375, 0.7626953125, 0.8120117188, 0.818359375, 0.8081054688, 0.8256835938, 0.8310546875, 0.8583984375, 0.8491210938, 0.87109375, 0.888671875, 0.8901367188, 0.8901367188, 0.9033203125, 0.9184570312, 0.9204101562, 0.9160156250000001, 0.9052734375, 0.9208984375, 0.9145507812, 0.8862304688, 0.8920898438, 0.9018554688, 0.9121093750000001, 0.8916015625, 0.8916015625, 0.8334960938, 0.8784179688, 0.9086914062, 0.859375, 0.8657226562, 0.9165039062, 0.9013671875, 0.8779296875, 0.8876953125, 0.9223632812, 0.87890625, 0.8681640625, 0.921875, 0.9165039062, 0.8701171875, 0.89453125, 0.9291992188, 0.8881835938, 0.8779296875, 0.9243164062, 0.9262695312, 0.8979492188, 0.9042968750000001, 0.94921875, 0.9184570312, 0.8920898438, 0.9248046875, 0.9267578125, 0.8974609375, 0.9008789062, 0.9360351562, 0.9223632812, 0.9609375, 0.9277343750000001, 0.9165039062, 0.9501953125, 0.9458007812, 0.9067382812, 0.9365234375, 0.9580078125, 0.9228515625, 0.9165039062, 0.9467773438, 0.9282226562, 0.9062500000000001, 0.9340820312, 0.9331054688, 0.9096679688, 0.9121093750000001, 0.9375, 0.9135742188, 0.91015625, 0.921875, 0.9174804688, 0.9296875, 0.9272460938, 0.9199218750000001, 0.9145507812, 0.9267578125, 0.9155273438, 0.9165039062, 0.9140625, 0.9345703125, 0.9140625, 0.91796875, 0.9501953125, 0.9555664062, 0.9389648438, 0.9628906250000001, 0.96484375, 0.9501953125, 0.9580078125, 0.9736328125, 0.9702148438, 0.9624023438, 0.9707031250000001, 0.9707031250000001, 0.9687500000000001, 0.9653320312, 0.9711914062, 0.96484375, 0.95703125, 0.9594726562, 0.9526367188, 0.9306640625, 0.9428710938, 0.9550781250000001, 0.9384765625, 0.9467773438, 0.9394531250000001, 0.953125, 0.9614257812, 0.9448242188, 0.9589843750000001, 0.9555664062, 0.9633789062, 0.9580078125, 0.9375, 0.9453125, 0.9526367188, 0.9277343750000001, 0.9272460938, 0.94140625, 0.9389648438, 0.9262695312, 0.9384765625, 0.9394531250000001, 0.9272460938, 0.9233398438, 0.9428710938, 0.9272460938, 0.93359375, 0.9418945312, 0.9384765625, 0.9243164062, 0.9125976562, 0.9145507812, 0.9194335938, 0.9316406250000001, 0.9228515625, 0.9116210938, 0.9287109375, 0.9511718750000001, 0.9370117188, 0.9384765625, 0.9633789062, 0.9624023438, 0.9467773438, 0.9560546875, 0.9697265625, 0.9677734375, 0.9677734375, 0.9692382812, 0.9702148438, 0.9697265625, 0.9687500000000001, 0.9667968750000001, 0.9604492188, 0.9501953125, 0.9511718750000001, 0.9418945312, 0.921875, 0.9135742188, 0.9204101562, 0.9130859375, 0.9116210938, 0.9077148438, 0.9252929688, 0.9350585938, 0.9223632812, 0.9350585938, 0.9326171875, 0.9506835938, 0.9472656250000001, 0.9321289062, 0.9379882812, 0.9462890625, 0.91796875, 0.9301757812, 0.9389648438, 0.9326171875, 0.92578125, 0.9404296875, 0.9306640625, 0.9121093750000001, 0.9248046875, 0.9370117188, 0.9130859375, 0.9174804688, 0.93359375, 0.9208984375, 0.8989257812, 0.8989257812, 0.9013671875, 0.8935546875, 0.91796875, 0.8964843750000001, 0.8901367188, 0.9184570312, 0.93359375, 0.9204101562, 0.9340820312, 0.9448242188, 0.9467773438, 0.9418945312, 0.9501953125, 0.9521484375, 0.953125, 0.9628906250000001, 0.9560546875, 0.9599609375, 0.9658203125, 0.9653320312, 0.9594726562, 0.9580078125, 0.9516601562, 0.9516601562, 0.9448242188, 0.9262695312, 0.89453125, 0.8940429688, 0.8994140625, 0.8764648438, 0.9213867188, 0.9047851562, 0.9174804688, 0.9345703125, 0.9458007812, 0.9135742188, 0.9306640625, 0.9487304688, 0.92578125, 0.9189453125, 0.9233398438, 0.9370117188, 0.8999023438, 0.9116210938, 0.9301757812, 0.9121093750000001, 0.8984375, 0.9106445312, 0.9189453125, 0.8745117188, 0.8837890625, 0.8955078125, 0.8852539062, 0.8486328125, 0.837890625, 0.86328125, 0.74609375, 0.7099609375, 0.7172851562, 0.5751953125, 0.8662109375, 0.9082031250000001, 0.9091796875, 0.9287109375, 0.9096679688, 0.9057617188, 0.8740234375, 0.8623046875, 0.8740234375, 0.8681640625, 0.8203125, 0.8793945312, 0.9150390625, 0.8950195312, 0.8759765625, 0.9316406250000001, 0.9345703125, 0.9096679688, 0.9150390625, 0.9521484375, 0.9384765625, 0.9174804688, 0.9174804688, 0.94140625, 0.9150390625, 0.8828125, 0.8916015625, 0.8852539062, 0.8540039062, 0.85546875, 0.8774414062, 0.9233398438, 0.9121093750000001, 0.9379882812, 0.9184570312, 0.8979492188, 0.8549804688, 0.8208007812, 0.8422851562, 0.8701171875, 0.9028320312, 0.8940429688, 0.9204101562, 0.8930664062, 0.9155273438, 0.853515625, 0.8120117188, 0.8779296875, 0.873046875, 0.8994140625, 0.9306640625, 0.9340820312, 0.9438476562, 0.9580078125, 0.9658203125, 0.9604492188, 0.9628906250000001, 0.9721679688, 0.9658203125, 0.9619140625, 0.9702148438, 0.9741210938, 0.9565429688, 0.9360351562, 0.9477539062, 0.9467773438, 0.9697265625, 0.9467773438, 0.9716796875, 0.9819335938, 0.9663085938, 0.9599609375, 0.9858398438, 0.9790039062, 0.9619140625, 0.9746093750000001, 0.9809570312, 0.9560546875, 0.9575195312, 0.9750976562, 0.9467773438, 0.9174804688, 0.9575195312, 0.9399414062, 0.9819335938, 0.9677734375, 0.98828125, 0.9921875, 0.9790039062, 0.9824218750000001, 0.9931640625, 0.9907226562, 0.9814453125, 0.984375, 0.9921875, 0.9858398438, 0.9775390625, 0.9863281250000001, 0.9863281250000001, 0.9775390625, 0.9809570312, 0.984375, 0.9736328125, 0.9692382812, 0.97265625, 0.9487304688, 0.9614257812, 0.984375, 0.9892578125, 0.9892578125, 0.9790039062, 0.9809570312, 0.9902343750000001, 0.9824218750000001, 0.9785156250000001, 0.9814453125, 0.9912109375, 0.9858398438, 0.9790039062, 0.9863281250000001, 0.9897460938, 0.9760742188, 0.9770507812, 0.9863281250000001, 0.9721679688, 0.9394531250000001, 0.9375, 0.9501953125, 0.8798828125, 0.9443359375, 0.9072265625, 0.9506835938, 0.9741210938, 0.95703125, 0.9506835938, 0.9755859375, 0.9785156250000001, 0.9619140625, 0.9687500000000001, 0.9838867188, 0.97265625, 0.9604492188, 0.9731445312, 0.9760742188, 0.9516601562, 0.9472656250000001, 0.9687500000000001, 0.9687500000000001, 0.9067382812, 0.9062500000000001, 0.9560546875, 0.95703125, 0.9682617188, 0.9555664062, 0.9418945312, 0.9619140625, 0.9682617188, 0.95703125, 0.9575195312, 0.9658203125, 0.9633789062, 0.9536132812, 0.9555664062, 0.9633789062, 0.9458007812, 0.9443359375, 0.9458007812, 0.9340820312, 0.9135742188, 0.9008789062, 0.8979492188, 0.8115234375, 0.8432617188, 0.8559570312, 0.8442382812, 0.890625, 0.9160156250000001, 0.8925781250000001, 0.9013671875, 0.9277343750000001, 0.91796875, 0.9096679688, 0.9252929688, 0.9311523438, 0.9140625, 0.9125976562, 0.9267578125, 0.9018554688, 0.8862304688, 0.8930664062, 0.88671875, 0.8549804688, 0.888671875, 0.9013671875, 0.9301757812, 0.921875, 0.9116210938, 0.9140625, 0.9379882812, 0.9370117188, 0.9228515625, 0.9345703125, 0.9365234375, 0.94140625, 0.9282226562, 0.9311523438, 0.9370117188, 0.9375, 0.9238281250000001, 0.9008789062, 0.9155273438, 0.9130859375, 0.8793945312, 0.861328125, 0.8598632812, 0.845703125, 0.8935546875, 0.8408203125, 0.8745117188, 0.9184570312, 0.91796875, 0.8696289062, 0.9077148438, 0.9345703125, 0.8925781250000001, 0.8891601562, 0.8950195312, 0.9047851562, 0.83984375, 0.8510742188, 0.8540039062, 0.8168945312, 0.7465820312, 0.697265625, 0.5869140625, 0.6274414062, 0.556640625]	88.8946710551	[72.7119269137, 80.3773502639, 78.3103528727, 82.918366744, 85.7359793805, 86.7208486168, 87.3248397534, 87.9411661237, 89.2573917305, 88.7625320624, 89.1109507211, 89.9575491404, 89.6044218989, 87.451735862, 87.7612589002, 87.9261809648, 86.8581386383, 82.6424814812, 84.2715202399, 80.054299484, 87.024015469, 81.1477635398, 81.513232058, 73.4955026667, 71.8264744315, 60.6636399081, 60.0481455935, 65.8932522179, 70.1291617368, 77.960074262, 80.3882132046, 85.7424951241, 83.1735054163, 85.7598652873, 79.9946772034, 78.1435863885, 81.8395207044, 79.1200496909, 74.4870133976, 76.3978451125, 83.874926517, 81.54092592, 78.6910663295, 84.1426252601, 87.0718439603, 83.8799942987, 82.1117623856, 86.8059030259, 85.640634105, 82.5171579433, 83.5505077504, 87.3876640198, 84.9482751237, 81.4460630104, 85.0688866596, 85.4996993415, 80.515284254, 83.64966809, 84.0866020318, 86.6154593878, 87.4364798816, 88.0208293828, 85.98909597869999, 85.1243702007, 80.0526024295, 74.8419898052, 76.0082485725, 81.2433120306, 86.2280572726, 86.4036169674, 87.9335048044, 85.8901228089, 83.3715371174, 76.7855059084, 70.1139704489, 67.0380057294, 67.7678452401, 69.3900255582, 72.3364607226, 71.8971090689, 73.7419059094, 73.9914198827, 73.8469258618, 75.9404459499, 76.3910126926, 76.2266632326, 78.3005347782, 79.5145864843, 80.7363712058, 82.291497854, 82.8349860612, 84.1938319143, 82.7240353527, 82.0210484747, 84.5406367924, 83.9589509884, 83.6291077771, 85.4431448127, 85.7239013359, 81.416763237, 83.0020763924, 86.300050947, 84.625584447, 85.9682400142, 85.0786522273, 82.115513088, 87.0060462738, 86.8734799094, 84.4169103388, 85.117752562, 89.0389618759, 89.4784736499, 85.035381087, 87.6935165884, 91.0182350326, 87.8846374721, 84.5404654506, 89.0447680713, 89.0086017553, 84.5696025231, 86.4436313056, 90.329115298, 88.439456341, 84.3564848837, 89.0168122023, 91.7346424501, 87.0295654616, 86.2403344169, 90.9944411998, 89.9202173814, 84.6826639994, 88.0006775378, 87.8837615678, 86.3900456374, 85.5580568725, 82.2029137025, 84.667129965, 87.4540582158, 86.244534174, 86.3771722973, 89.9662368327, 89.4077675721, 87.2154135135, 90.1386315684, 91.8795915198, 89.5870414324, 89.2213894929, 92.4904615715, 91.5843411591, 91.4108913923, 91.7948030555, 92.6863711465, 92.7768306766, 91.1553179869, 92.7276551365, 93.7134585931, 92.6344077846, 93.4783846735, 93.2585641175, 92.8341065526, 93.0708194088, 93.5961978355, 92.8662634266, 93.5309927958, 92.6836788065, 91.9231242332, 92.7729899385, 95.1182789469, 94.5260677278, 93.5683872991, 96.0422803312, 97.0395083466, 96.2288754603, 95.9502240717, 96.8841323946, 96.8009341985, 95.9183868126, 96.1728256883, 96.5791881733, 96.3747901712, 96.5768383713, 96.3608703544, 96.675123595, 96.5517025153, 96.7149885077, 96.2587860569, 96.0406018131, 94.8976871079, 94.0670817687, 93.1887766817, 92.2013557227, 89.7410261235, 87.4789273944, 89.881546145, 90.3882739006, 90.8747415817, 92.1216609558, 93.9829816437, 93.0309398662, 93.8732598014, 95.045995454, 95.0452946139, 94.7980675305, 95.5879900162, 95.8889312292, 94.692215028, 95.3520979262, 95.7168277389, 95.7072969681, 95.6615757933, 95.4068863154, 96.3633517183, 95.7313531457, 95.7068427428, 96.62383052, 96.5975632477, 95.4883375604, 96.29772040820001, 96.5724011795, 95.1230590507, 94.7087648544, 93.897816153, 93.5318678051, 95.8828096489, 96.272359236, 97.2312716313, 97.1180381568, 97.6450156637, 97.8991457403, 98.0714017216, 97.6450849358, 97.6967217282, 97.5745114663, 97.7224852313, 97.6882909472, 96.5997668094, 97.27250793, 97.3356740911, 96.2339165368, 96.0626117751, 96.6942193129, 96.6170547363, 95.2975377809, 95.6957371567, 94.9480378547, 92.982361909, 92.0760506493, 90.8803943218, 89.1886121354, 86.0689037394, 88.1371518476, 88.4874510498, 89.6003523462, 90.7824331644, 92.0614364909, 91.7246813344, 92.9994640555, 94.0690594469, 93.6613573496, 93.9659814939, 95.6949255585, 95.0752147242, 93.72239562, 95.4703468833, 95.7942795278, 95.1047914966, 95.7342831623, 96.9401895401, 96.2814439247, 95.142240917, 96.0173496914, 96.7131581247, 95.7075394622, 94.72691012760001, 95.744247591, 94.7318016931, 92.9234040415, 92.9468068092, 92.4617814999, 88.9818070749, 92.7244549883, 91.166872638, 94.2572014038, 95.6483512375, 95.2386864442, 95.0509715556, 96.9307894322, 96.4497928606, 96.2186157416, 96.1119817334, 96.3955532383, 96.5558105147, 95.3133567948, 96.2766617053, 96.2266860717, 94.8693884882, 95.3941004523, 95.7269029976, 95.2007931744, 94.0908903489, 94.6957550414, 93.322238553, 91.913566489, 91.6656537003, 87.9180359354, 85.418199013, 83.774029755, 85.881220926, 88.6128932574, 86.4030769627, 86.6662068429, 91.4264703578, 92.4314282817, 90.5483540353, 91.7827399096, 94.1946988437, 93.6157551238, 93.725966107, 93.8240966626, 94.2337138711, 92.6217146, 92.5423544316, 94.0579100258, 93.3744964262, 93.7768851217, 92.6251702356, 91.926599075, 89.2939457649, 89.0838891883, 89.2757023668, 87.09738573999999, 84.9598107463, 81.9070091446, 84.1402388552, 74.2190232691, 64.7363253326, 58.1326068033, 39.8366240024, 76.6139494093, 79.0813860993, 84.3587020949, 84.8298711551, 85.292284475, 82.7569380718, 81.3092306873, 75.6788559485, 76.1747416356, 80.78480027169999, 76.9951625195, 83.1751704605, 85.5205786814, 78.3553644258, 79.2135090933, 87.0450231821, 88.6476353858, 83.47784072, 85.5284402907, 89.8504161865, 89.3123032114, 86.5378817976, 86.202082021, 87.370876582, 84.2208234852, 79.7033394081, 82.3320876663, 81.1826571707, 76.5920145883, 81.1188587721, 81.2019411269, 85.6982392994, 86.6757051275, 87.2100858126, 85.0894790159, 81.8787576496, 76.1999687454, 70.2475211439, 70.7470633488, 81.7797505049, 83.7515897785, 85.3172873382, 88.3056552709, 85.9334412337, 85.3966527127, 78.8402438475, 73.9894468207, 81.1958764711, 87.2835612224, 88.2949813774, 91.5736494288, 91.3525377321, 89.5772947615, 92.3007430152, 93.9484387176, 92.2987274009, 91.8193927299, 94.4687777022, 94.7155133758, 92.0328571383, 91.8798088904, 92.5213789796, 91.6919635791, 89.3980886645, 90.6046539445, 89.9494463658, 92.9156856227, 93.8331512443, 94.6280208188, 95.8525530341, 94.7840751598, 95.7954488595, 97.2110508518, 96.2426058949, 95.413419851, 95.2503786693, 95.5440209112, 93.1076860309, 93.0409686335, 93.2508970395, 91.6841373745, 88.5846502762, 89.8723777064, 87.8938660892, 93.2209515399, 92.643875584, 94.4613590101, 95.2902526216, 95.3203258019, 96.258136163, 96.1507450687, 97.3004510549, 96.6418882393, 96.4056887209, 96.5231412472, 96.8158896895, 96.6032596981, 96.0983178835, 95.1251491013, 93.4224607153, 92.9464232374, 92.1055452949, 90.6971052024, 87.357830582, 84.9079152065, 79.2693512871, 76.0890873135, 86.3117150721, 87.294569122, 90.2646181619, 89.3524562666, 88.7072872777, 93.415862559, 95.2848386821, 94.7250381537, 94.9939919567, 96.3585612439, 96.249838562, 96.1394149349, 95.8174956674, 96.7177165556, 96.701117154, 96.3854150253, 95.6048278997, 96.0085274418, 95.5453891333, 94.1227814844, 91.8203876072, 89.3234285686, 91.762691231, 92.0668807778, 92.9527217318, 95.6279364909, 96.0456058828, 95.3215475283, 95.7720218146, 96.985012737, 96.2432221416, 96.2927325889, 96.4675969745, 96.4163825393, 94.748385745, 94.8332411271, 93.9965473501, 93.2924314943, 90.9051147512, 89.7213640985, 87.9490611208, 86.8068687783, 84.1436314987, 89.7863635651, 90.7761181873, 92.1784525494, 92.8990602996, 92.3902816308, 94.8812825107, 95.9014527731, 95.8112979157, 95.8384940746, 95.9319145386, 96.2326734916, 95.6952042863, 95.7471587871, 95.8310982835, 95.5068863474, 95.5528971899, 96.0241367494, 94.7109776877, 93.7510967491, 93.3626636949, 90.4952245021, 85.5992218184, 88.699470446, 89.3205496854, 89.7345183982, 91.68704511440001, 92.35996677, 91.3778597548, 92.4314590988, 93.8732914278, 92.7053219835, 92.8955194577, 94.1978204792, 94.2773105097, 92.0602500175, 91.4212569285, 92.439094566, 91.441554281, 90.0053932419, 89.347760095, 87.0118461277, 85.163355523, 82.5611814506, 89.0459380193, 90.8622151601, 91.3689728225, 91.1445368669, 91.6730408602, 93.7801183726, 94.2011344168, 93.5462189253, 94.180974225, 93.7906001395, 93.3041131383, 92.6374834115, 92.210929303, 92.9881466359, 91.3989462582, 91.6660363996, 90.9149453996, 89.8167256652, 89.0762346499, 89.8864036362, 83.7213996986, 84.3625843273, 84.7453410635, 84.9456511641, 85.1183279909, 84.0610266914, 84.9870491911, 88.5744705486, 83.8746736106, 84.7013815267, 88.0183689018, 88.3075561648, 84.9782158503, 85.6660239292, 87.6877390678, 81.6232766232, 84.657002661, 83.5136541181, 82.2720532634, 76.7218784366, 68.9546936432, 48.8855527366, 47.6499715433, 40.5159695532]	0.7095552717	2.183173441	/mnt/home/flop/edge_heterodimers/new_round_2020/hfuse_sel_for_af2/design_models/LHD317_DHR64_AB_A_0002_0009_relaxed_model_3.pdb	0.916015625	[0.8442382812, 0.8598632812, 0.85546875, 0.8681640625, 0.8940429688, 0.9038085938, 0.8901367188, 0.9111328125, 0.91015625, 0.9194335938, 0.8994140625, 0.9003906250000001, 0.8969726562, 0.8916015625, 0.8662109375, 0.8701171875, 0.8515625, 0.8461914062, 0.8203125, 0.7641601562, 0.8286132812, 0.7934570312, 0.822265625, 0.7622070312, 0.7333984375, 0.7124023438, 0.6875, 0.7041015625, 0.826171875, 0.8681640625, 0.869140625, 0.9008789062, 0.8779296875, 0.9208984375, 0.865234375, 0.87109375, 0.880859375, 0.8076171875, 0.7651367188, 0.82421875, 0.9140625, 0.9106445312, 0.8833007812, 0.9052734375, 0.9135742188, 0.9013671875, 0.8803710938, 0.8930664062, 0.9057617188, 0.8930664062, 0.8862304688, 0.9248046875, 0.9228515625, 0.8764648438, 0.8896484375, 0.9223632812, 0.8964843750000001, 0.9208984375, 0.9448242188, 0.9594726562, 0.953125, 0.95703125, 0.9580078125, 0.94921875, 0.9321289062, 0.8994140625, 0.8989257812, 0.9189453125, 0.9462890625, 0.9321289062, 0.9375, 0.9155273438, 0.9345703125, 0.8891601562, 0.8442382812, 0.798828125, 0.7900390625, 0.7631835938, 0.771484375, 0.7646484375, 0.79296875, 0.8393554688, 0.845703125, 0.8271484375, 0.8432617188, 0.8598632812, 0.8706054688, 0.8530273438, 0.875, 0.9042968750000001, 0.8872070312, 0.8784179688, 0.9028320312, 0.9174804688, 0.9062500000000001, 0.8862304688, 0.8916015625, 0.9121093750000001, 0.9077148438, 0.8637695312, 0.861328125, 0.8862304688, 0.8925781250000001, 0.8823242188, 0.8901367188, 0.8330078125, 0.8984375, 0.9194335938, 0.8608398438, 0.8837890625, 0.9326171875, 0.91015625, 0.88671875, 0.9169921875, 0.93359375, 0.8940429688, 0.89453125, 0.9355468750000001, 0.9204101562, 0.880859375, 0.9096679688, 0.9326171875, 0.8911132812, 0.884765625, 0.9277343750000001, 0.9287109375, 0.9028320312, 0.9086914062, 0.9482421875, 0.9194335938, 0.8999023438, 0.9243164062, 0.9287109375, 0.8989257812, 0.8969726562, 0.9291992188, 0.91796875, 0.9584960938, 0.9204101562, 0.91015625, 0.9487304688, 0.94140625, 0.8989257812, 0.93359375, 0.953125, 0.9174804688, 0.9135742188, 0.9433593750000001, 0.9243164062, 0.9125976562, 0.9370117188, 0.9375, 0.9213867188, 0.9306640625, 0.9448242188, 0.9252929688, 0.9287109375, 0.9409179688, 0.9331054688, 0.9472656250000001, 0.9458007812, 0.9418945312, 0.9301757812, 0.9482421875, 0.9316406250000001, 0.9360351562, 0.9291992188, 0.9453125, 0.9248046875, 0.9243164062, 0.9560546875, 0.9614257812, 0.9418945312, 0.9663085938, 0.9687500000000001, 0.9506835938, 0.9575195312, 0.9755859375, 0.9711914062, 0.9614257812, 0.9707031250000001, 0.97265625, 0.9697265625, 0.9653320312, 0.9741210938, 0.9707031250000001, 0.9619140625, 0.9643554688, 0.9604492188, 0.9418945312, 0.9511718750000001, 0.9604492188, 0.9497070312, 0.94921875, 0.953125, 0.95703125, 0.9614257812, 0.9506835938, 0.9609375, 0.9555664062, 0.96484375, 0.9619140625, 0.9433593750000001, 0.9497070312, 0.9560546875, 0.9384765625, 0.9350585938, 0.9482421875, 0.9516601562, 0.9384765625, 0.9501953125, 0.9497070312, 0.9375, 0.9340820312, 0.9506835938, 0.9340820312, 0.9394531250000001, 0.9487304688, 0.9501953125, 0.9360351562, 0.92578125, 0.9287109375, 0.9345703125, 0.9443359375, 0.9389648438, 0.9296875, 0.9423828125, 0.9589843750000001, 0.9462890625, 0.9477539062, 0.9687500000000001, 0.9682617188, 0.9550781250000001, 0.9633789062, 0.97265625, 0.9663085938, 0.9663085938, 0.9707031250000001, 0.9687500000000001, 0.9672851562, 0.9702148438, 0.9658203125, 0.9565429688, 0.9526367188, 0.9541015625, 0.9394531250000001, 0.9160156250000001, 0.9282226562, 0.9272460938, 0.9130859375, 0.9052734375, 0.8940429688, 0.9208984375, 0.9340820312, 0.9155273438, 0.9287109375, 0.9326171875, 0.9467773438, 0.9399414062, 0.9311523438, 0.9365234375, 0.9458007812, 0.9208984375, 0.9389648438, 0.9453125, 0.9345703125, 0.9262695312, 0.9428710938, 0.9365234375, 0.9194335938, 0.9365234375, 0.9462890625, 0.9243164062, 0.9287109375, 0.9482421875, 0.9340820312, 0.9096679688, 0.9160156250000001, 0.9204101562, 0.9072265625, 0.9272460938, 0.9111328125, 0.9067382812, 0.93359375, 0.9438476562, 0.9331054688, 0.9472656250000001, 0.9526367188, 0.9536132812, 0.9482421875, 0.9624023438, 0.9589843750000001, 0.95703125, 0.9614257812, 0.9584960938, 0.9614257812, 0.9638671875, 0.9624023438, 0.9584960938, 0.9560546875, 0.9462890625, 0.9467773438, 0.9394531250000001, 0.9184570312, 0.8842773438, 0.8745117188, 0.8852539062, 0.8583984375, 0.9150390625, 0.9013671875, 0.9086914062, 0.9301757812, 0.94140625, 0.9018554688, 0.9204101562, 0.9438476562, 0.9238281250000001, 0.9145507812, 0.9228515625, 0.9379882812, 0.9013671875, 0.9121093750000001, 0.9306640625, 0.91796875, 0.9077148438, 0.91796875, 0.9267578125, 0.8852539062, 0.9003906250000001, 0.9077148438, 0.8940429688, 0.8618164062, 0.8510742188, 0.873046875, 0.759765625, 0.7241210938, 0.7109375, 0.5356445312, 0.8208007812, 0.8779296875, 0.890625, 0.8959960938, 0.8715820312, 0.857421875, 0.845703125, 0.8173828125, 0.8149414062, 0.8344726562, 0.8125, 0.853515625, 0.8486328125, 0.8720703125, 0.865234375, 0.9125976562, 0.9106445312, 0.9062500000000001, 0.9082031250000001, 0.9365234375, 0.9233398438, 0.9150390625, 0.9057617188, 0.921875, 0.9077148438, 0.8774414062, 0.8818359375, 0.865234375, 0.8569335938, 0.8603515625, 0.8852539062, 0.9184570312, 0.9199218750000001, 0.9301757812, 0.9204101562, 0.8916015625, 0.8642578125, 0.8217773438, 0.8291015625, 0.8569335938, 0.875, 0.8876953125, 0.8984375, 0.8930664062, 0.9013671875, 0.85546875, 0.8056640625, 0.8583984375, 0.8676757812, 0.8979492188, 0.93359375, 0.9223632812, 0.9248046875, 0.9565429688, 0.9619140625, 0.9423828125, 0.9467773438, 0.9667968750000001, 0.9521484375, 0.9321289062, 0.9501953125, 0.9594726562, 0.9213867188, 0.8916015625, 0.9389648438, 0.9233398438, 0.9711914062, 0.9565429688, 0.9853515625, 0.9819335938, 0.9560546875, 0.9711914062, 0.9902343750000001, 0.9736328125, 0.9565429688, 0.9790039062, 0.9829101562, 0.9497070312, 0.9565429688, 0.9780273438, 0.9418945312, 0.9008789062, 0.9545898438, 0.9316406250000001, 0.9838867188, 0.9711914062, 0.9921875, 0.9946289062, 0.9819335938, 0.9877929688, 0.9956054688, 0.9931640625, 0.9858398438, 0.9887695312, 0.9951171875, 0.9892578125, 0.9824218750000001, 0.9916992188, 0.9912109375, 0.9829101562, 0.9877929688, 0.9921875, 0.9853515625, 0.9814453125, 0.984375, 0.9780273438, 0.9824218750000001, 0.9921875, 0.9946289062, 0.9931640625, 0.9887695312, 0.9887695312, 0.9941406250000001, 0.9892578125, 0.9824218750000001, 0.9838867188, 0.9931640625, 0.9887695312, 0.9814453125, 0.9868164062, 0.9916992188, 0.9790039062, 0.9780273438, 0.98828125, 0.9746093750000001, 0.9448242188, 0.9418945312, 0.9545898438, 0.890625, 0.9497070312, 0.9125976562, 0.9521484375, 0.9760742188, 0.9584960938, 0.9516601562, 0.9775390625, 0.9814453125, 0.9663085938, 0.97265625, 0.9873046875, 0.9746093750000001, 0.9614257812, 0.9794921875, 0.98046875, 0.9526367188, 0.9550781250000001, 0.9794921875, 0.9770507812, 0.9140625, 0.9077148438, 0.9643554688, 0.9575195312, 0.9731445312, 0.9575195312, 0.9438476562, 0.9653320312, 0.9697265625, 0.9589843750000001, 0.9589843750000001, 0.9697265625, 0.9677734375, 0.9555664062, 0.9584960938, 0.9682617188, 0.9526367188, 0.9482421875, 0.9506835938, 0.9404296875, 0.9184570312, 0.9077148438, 0.9013671875, 0.8247070312, 0.849609375, 0.8662109375, 0.8461914062, 0.8989257812, 0.9238281250000001, 0.9028320312, 0.9091796875, 0.9345703125, 0.9267578125, 0.9174804688, 0.9321289062, 0.9355468750000001, 0.9165039062, 0.9145507812, 0.9306640625, 0.9033203125, 0.8818359375, 0.890625, 0.8872070312, 0.849609375, 0.875, 0.8989257812, 0.9287109375, 0.921875, 0.9125976562, 0.9169921875, 0.9409179688, 0.9370117188, 0.9238281250000001, 0.9340820312, 0.9418945312, 0.9399414062, 0.92578125, 0.9360351562, 0.9423828125, 0.9394531250000001, 0.9262695312, 0.9033203125, 0.9208984375, 0.9174804688, 0.8857421875, 0.8715820312, 0.8754882812, 0.8598632812, 0.9169921875, 0.8637695312, 0.8852539062, 0.92578125, 0.9291992188, 0.8793945312, 0.9125976562, 0.9394531250000001, 0.9008789062, 0.8901367188, 0.89453125, 0.9062500000000001, 0.8437500000000001, 0.8486328125, 0.8471679688, 0.8110351562, 0.7358398438, 0.6791992188, 0.548828125, 0.6079101562, 0.5390625]	79.9741253271	[70.7216847673, 75.7955585401, 75.7225222834, 77.5108512332, 82.2084982549, 80.2719799769, 81.8378122677, 83.4036527613, 84.3174886692, 83.5161478674, 84.2643867879, 85.7266950445, 84.2106869513, 81.672220139, 83.3941353619, 84.3794642339, 83.0233642132, 76.8782353426, 79.4579366698, 74.4132378031, 83.0512616339, 73.5733421216, 73.8749166617, 65.6029880171, 70.2858101408, 56.1320045506, 57.4000229676, 59.1945904283, 67.1600897884, 69.5031940797, 71.2062894463, 75.5655772471, 73.6968935761, 78.9361893496, 74.3990172588, 72.8819339258, 75.4995700049, 69.3084967672, 66.1421603194, 70.703038463, 80.7769297858, 74.8460515029, 72.1177198827, 77.162155814, 82.6405143497, 77.3338507831, 77.577533589, 82.7731995466, 81.0502102175, 75.0826726783, 79.6013152181, 81.8367221397, 78.9541536832, 75.8835147577, 80.5584500861, 81.1878141877, 77.1301437873, 79.0804223219, 79.2671100106, 80.8036208522, 79.9864808334, 81.8320685375, 78.7953261272, 76.9865208363, 72.8513116689, 68.3055915432, 72.1964625118, 76.7739929118, 79.7098404213, 80.8175726708, 83.2172691111, 82.7341068212, 77.4154332213, 75.0167923324, 70.2980124824, 66.1138490344, 65.7318150903, 67.9789706317, 68.242058334, 67.1069390909, 69.1828997311, 71.1108607219, 70.2318174679, 69.4592485245, 73.3155549916, 72.2294903758, 73.0357815354, 74.6284640176, 77.0934601969, 77.7054304237, 79.9561080501, 80.587486885, 79.2913043927, 79.415661745, 79.8126541882, 81.0592054233, 78.2233080209, 81.6956547562, 79.9141847388, 77.6888869424, 79.1985169463, 80.7294287765, 79.2140469164, 80.6823510426, 83.1476104367, 75.4127490736, 81.9419995401, 82.0825157466, 78.7034627678, 80.6312603654, 83.9378617739, 84.116735741, 80.3863594385, 83.3673949297, 86.0090886297, 84.2213891767, 79.2703876625, 85.7926897836, 86.0336750901, 79.1286717496, 83.8112350682, 87.4403644813, 84.1377201634, 79.7660858831, 86.448259612, 87.8214396451, 81.9107001057, 83.3987277476, 86.4266259379, 85.9314971773, 81.7823226299, 84.1672778695, 84.5734771524, 84.9116869667, 84.1500177139, 81.5296452252, 83.0423207508, 85.4790499978, 83.5449892617, 83.8537277449, 85.6371226744, 86.5507470058, 84.9056423608, 87.2670287019, 88.2965094793, 86.8738204895, 85.6837528621, 89.6471795613, 88.6845021654, 87.7262831224, 88.7833630723, 89.8045256306, 89.4497885624, 87.3873191576, 90.4610682645, 90.808545247, 90.2286849706, 89.8951439665, 89.8553566316, 91.086216366, 88.9395369187, 89.78196997, 89.858376958, 91.0868298755, 89.7387359893, 88.7914997108, 89.8272493519, 91.7840940609, 91.8129146109, 90.6311436703, 94.0364990385, 95.5315674478, 94.6467214333, 94.0954390024, 95.3531349949, 96.0750923909, 93.6775076263, 94.7100394665, 95.649730265, 95.4949362347, 94.5708277711, 95.1386216321, 95.6983350143, 95.0692643383, 95.089988915, 94.8642609491, 94.918620062, 92.9318493698, 92.1325482979, 91.7079847726, 89.6811764703, 88.6116827573, 86.1317825647, 87.4347444322, 88.1003858721, 88.4793435103, 88.9962561565, 90.9764912913, 90.8534057344, 91.8792281449, 93.3763182523, 93.0702746404, 92.5923061738, 93.7642491751, 94.6257385431, 93.0310469137, 93.8114502479, 94.6516083796, 94.3726664067, 93.8599686923, 93.7064350725, 95.0912679089, 94.9795608618, 94.6674627734, 95.2652031767, 95.2485868596, 94.6238559766, 94.0594628594, 94.5526738812, 93.5742429677, 92.9841960167, 92.4810862377, 90.6442857626, 93.773466861, 93.1263955661, 96.1498086698, 95.5691086018, 96.3855525763, 97.0525185652, 97.9961729184, 96.7238551773, 96.9478360363, 97.2212300072, 97.3098065744, 96.9420745741, 95.9467535784, 96.5020691638, 96.1456367623, 95.4797001161, 95.4696763558, 95.5067434068, 95.2545903802, 94.0661783511, 94.7820957064, 93.0873963978, 91.0661750338, 90.6369594569, 88.2725901762, 88.0525844374, 85.0627970525, 85.9921572329, 86.9684373257, 87.6193218021, 88.4146564008, 89.4603812218, 89.8938691127, 91.6439097413, 92.7569541393, 91.6489285269, 92.1000907814, 94.38746807, 94.0551035496, 91.9936537222, 94.3103486245, 95.063487346, 93.1615332698, 93.9454042213, 95.6694677442, 95.0098496387, 93.5840887934, 94.9823847573, 95.1461755557, 93.4074401274, 93.1970209441, 93.1556758268, 92.332016648, 90.5684561825, 90.2646538349, 90.6468141951, 85.8615300636, 89.832131504, 88.02749769, 92.1991941769, 92.9111145757, 92.7697070595, 92.952146896, 95.9557079374, 94.9077238897, 93.550970037, 94.8481801949, 95.0807661467, 94.4049645234, 93.533879524, 94.3918810261, 94.2595350391, 92.5605654225, 94.0982549138, 93.7604154097, 92.830650549, 91.8597294166, 92.8266700988, 90.9564072006, 89.3178638122, 89.635354756, 86.3238299085, 85.1056508917, 83.8247726732, 83.1084850867, 87.1475248065, 82.5643929734, 82.3608636213, 88.2511597339, 89.928870538, 86.1611568485, 88.212121119, 91.5602682486, 90.4826164871, 90.0460023126, 90.5233232125, 91.6802135452, 89.5480450875, 89.1927230438, 90.7103325797, 90.3733152853, 90.3536885306, 91.3144949828, 89.9852255883, 86.119912448, 86.5550636934, 87.2207309922, 83.6910947429, 79.6813392556, 79.3195412009, 79.1995781034, 69.1555503148, 59.9954881612, 55.8845501704, 37.2727372256, 59.9700054274, 60.9364304505, 70.3672331332, 70.4466705545, 71.9394180884, 70.3048253141, 70.1291104178, 64.5848931785, 64.197844409, 70.2168749484, 67.4472173301, 68.2426341519, 66.4692965563, 66.1817679768, 66.9831352021, 67.7262991834, 66.7516427834, 67.8925993721, 68.820872351, 65.6000469348, 66.8601151589, 69.7799256169, 65.5206564892, 59.1132036408, 63.2374742493, 61.8405136126, 59.817164733, 57.1360592388, 60.5781001831, 63.606645539, 70.1535080586, 73.6192603452, 75.6662869619, 78.7057215121, 76.2057945003, 75.6981629736, 72.1974937703, 64.3456817249, 66.603771078, 73.1671388048, 73.796195653, 77.1309437262, 75.8057293464, 75.5393665644, 67.4604820979, 60.239338898, 59.4128175994, 46.8180188251, 52.5730378107, 50.4423698314, 49.0368458547, 49.6061735956, 49.8150597149, 47.9532105775, 51.3305689332, 50.3733324436, 47.471369448, 49.0210219207, 47.8457567381, 47.029377505, 45.2995372522, 44.5607207118, 42.7959664161, 47.4095240518, 44.7012870166, 51.0638349531, 52.5585247511, 56.4472855414, 59.0520415831, 59.3094658863, 60.5276527741, 65.4846394631, 65.244348383, 63.5014270268, 63.8532368191, 68.9252868161, 65.9652464232, 56.9572909628, 70.3605101971, 66.8916584141, 56.6879223701, 62.0890176087, 69.3489567033, 59.2484135162, 67.9584330402, 63.2323743179, 66.4186879792, 64.9396245367, 66.8088457388, 66.5206168998, 61.829209292, 68.1993224833, 67.6007463732, 64.55530725, 61.4206223203, 66.194769505, 63.9367992253, 60.3147305633, 61.6840357458, 62.952883895, 63.7376402175, 55.2556555583, 55.4865468021, 51.6454381434, 45.8039648288, 34.6405754481, 43.1492677105, 53.5052875331, 61.6347609833, 60.3030828487, 63.2866231797, 68.6967136688, 68.6678938096, 68.8715215058, 75.5737323564, 79.9671017298, 71.0915002892, 75.6549352138, 82.381142002, 80.3401637394, 75.4782886754, 81.5277662957, 85.4185573313, 79.2849229253, 78.4419805126, 84.3370125174, 83.2171804175, 81.2748474756, 78.0135739353, 83.1530625376, 79.1972720697, 79.1271317296, 76.8031494157, 82.2021325858, 81.6768083484, 73.5749624944, 80.561559206, 83.0012873181, 80.1702762428, 78.270658704, 83.1033346903, 82.4671312888, 77.7001178965, 79.0921625802, 80.3348986839, 77.4372221888, 68.1886359294, 73.8023599282, 69.9542958724, 74.2995520706, 79.8784130817, 81.7029902802, 83.0247037635, 83.4895071943, 83.1022269035, 86.2416665319, 88.2101510516, 89.4665664304, 91.021223942, 89.3829920857, 91.3303174505, 90.4039424186, 89.9533337905, 88.0047427644, 89.2342277559, 90.6265942004, 89.5259858982, 89.3441712391, 88.1489225575, 88.1980443937, 85.4388925912, 80.1329196537, 84.129071274, 82.0318996281, 84.0384272124, 83.6342028933, 86.6320072152, 85.7689347058, 85.2982538438, 86.7410677513, 85.5051919607, 87.4017162024, 86.0383288418, 87.0385975454, 85.935391994, 86.0399074978, 85.6554767024, 83.8317059042, 83.8509884907, 82.0022499052, 80.3161628407, 75.4294034238, 75.7250983688, 82.0693685727, 84.7309565066, 84.9711389447, 84.88750389, 82.5206391093, 86.5377985865, 87.8990619664, 86.7090008323, 89.1462613676, 88.6478339911, 88.6976473408, 86.5937356794, 86.5069261157, 86.3452788673, 86.5572955267, 86.0665908184, 84.0442145892, 85.8845922736, 84.6424765774, 84.9058803016, 81.4398340292, 79.2087889116, 82.4281030856, 79.2912229155, 80.5779498378, 77.3618880325, 81.2487687296, 82.7720901994, 78.911040248, 79.6044251743, 81.3815967097, 83.6286926553, 78.9216283292, 82.5820894118, 83.0624552002, 77.1268671163, 78.0136136945, 78.1064153959, 79.9875959042, 73.8070262137, 66.4242626603, 47.5538112075, 42.8358553065, 30.8115253486]	0.6150823146000001	14.1329638766	/mnt/home/flop/edge_heterodimers/new_round_2020/hfuse_sel_for_af2/design_models/LHD317_DHR64_AB_A_0002_0009_relaxed_model_5.pdb	0.80859375	[0.7861328125, 0.8134765625, 0.8295898438, 0.8388671875, 0.8676757812, 0.8823242188, 0.8696289062, 0.8955078125, 0.8891601562, 0.8964843750000001, 0.8798828125, 0.8916015625, 0.8759765625, 0.8686523438, 0.8491210938, 0.8681640625, 0.845703125, 0.8168945312, 0.7895507812, 0.7368164062, 0.7983398438, 0.7744140625, 0.79296875, 0.7646484375, 0.7006835938, 0.6860351562, 0.6669921875, 0.673828125, 0.7934570312, 0.8608398438, 0.86328125, 0.8911132812, 0.8725585938, 0.8974609375, 0.84765625, 0.8305664062, 0.8227539062, 0.7788085938, 0.7255859375, 0.8173828125, 0.8784179688, 0.861328125, 0.8491210938, 0.8813476562, 0.8725585938, 0.8637695312, 0.8540039062, 0.869140625, 0.8725585938, 0.8627929688, 0.8637695312, 0.9008789062, 0.9013671875, 0.8559570312, 0.8759765625, 0.8935546875, 0.85546875, 0.86328125, 0.87109375, 0.9062500000000001, 0.9047851562, 0.9047851562, 0.87890625, 0.8237304688, 0.7788085938, 0.7060546875, 0.728515625, 0.8422851562, 0.8803710938, 0.90234375, 0.9067382812, 0.884765625, 0.8925781250000001, 0.8344726562, 0.76171875, 0.72265625, 0.732421875, 0.7143554688, 0.6850585938, 0.69140625, 0.7314453125, 0.765625, 0.7158203125, 0.7465820312, 0.7875976562, 0.779296875, 0.7719726562, 0.8095703125, 0.8325195312, 0.8217773438, 0.8374023438, 0.8696289062, 0.8525390625, 0.8237304688, 0.8671875, 0.8706054688, 0.8208007812, 0.8251953125, 0.8388671875, 0.7866210938, 0.7260742188, 0.767578125, 0.818359375, 0.8232421875, 0.833984375, 0.7866210938, 0.8359375, 0.8647460938, 0.8330078125, 0.853515625, 0.9008789062, 0.8813476562, 0.865234375, 0.8964843750000001, 0.9111328125, 0.8608398438, 0.8671875, 0.9155273438, 0.8857421875, 0.8295898438, 0.8842773438, 0.9062500000000001, 0.8447265625, 0.8364257812, 0.9018554688, 0.8955078125, 0.837890625, 0.865234375, 0.9091796875, 0.8569335938, 0.8232421875, 0.8637695312, 0.8540039062, 0.8271484375, 0.814453125, 0.8540039062, 0.8540039062, 0.8681640625, 0.8657226562, 0.8662109375, 0.9013671875, 0.8969726562, 0.8642578125, 0.90234375, 0.92578125, 0.8911132812, 0.8857421875, 0.9194335938, 0.9062500000000001, 0.8828125, 0.9116210938, 0.9042968750000001, 0.8925781250000001, 0.8950195312, 0.9184570312, 0.9013671875, 0.8925781250000001, 0.9033203125, 0.9013671875, 0.9140625, 0.8959960938, 0.9042968750000001, 0.9033203125, 0.89453125, 0.880859375, 0.9047851562, 0.8745117188, 0.8959960938, 0.8461914062, 0.8671875, 0.9233398438, 0.9316406250000001, 0.8925781250000001, 0.9340820312, 0.9418945312, 0.90234375, 0.8837890625, 0.9443359375, 0.9477539062, 0.9321289062, 0.9428710938, 0.9536132812, 0.9521484375, 0.9360351562, 0.9482421875, 0.9458007812, 0.9345703125, 0.9409179688, 0.9243164062, 0.8862304688, 0.8818359375, 0.8706054688, 0.8588867188, 0.8720703125, 0.8764648438, 0.8964843750000001, 0.9155273438, 0.9077148438, 0.9130859375, 0.9150390625, 0.9345703125, 0.9291992188, 0.921875, 0.9248046875, 0.9282226562, 0.9038085938, 0.9086914062, 0.91796875, 0.9150390625, 0.9091796875, 0.9248046875, 0.9238281250000001, 0.9096679688, 0.9116210938, 0.92578125, 0.9199218750000001, 0.9252929688, 0.9252929688, 0.9326171875, 0.9228515625, 0.9013671875, 0.8842773438, 0.8935546875, 0.8564453125, 0.8837890625, 0.8032226562, 0.8515625, 0.9326171875, 0.9233398438, 0.8881835938, 0.9340820312, 0.9399414062, 0.8974609375, 0.8999023438, 0.9340820312, 0.9458007812, 0.9365234375, 0.9482421875, 0.9516601562, 0.94921875, 0.9384765625, 0.9428710938, 0.9389648438, 0.9277343750000001, 0.93359375, 0.9116210938, 0.8764648438, 0.8564453125, 0.8422851562, 0.8393554688, 0.8442382812, 0.84765625, 0.8666992188, 0.890625, 0.884765625, 0.8959960938, 0.8999023438, 0.9272460938, 0.92578125, 0.9165039062, 0.9208984375, 0.9296875, 0.9140625, 0.91796875, 0.9277343750000001, 0.9165039062, 0.9111328125, 0.9223632812, 0.9199218750000001, 0.8979492188, 0.9150390625, 0.9194335938, 0.9062500000000001, 0.9106445312, 0.9233398438, 0.8984375, 0.87890625, 0.8862304688, 0.8725585938, 0.833984375, 0.8198242188, 0.8095703125, 0.7900390625, 0.8583984375, 0.9121093750000001, 0.8779296875, 0.8706054688, 0.9248046875, 0.9282226562, 0.88671875, 0.8989257812, 0.9272460938, 0.9262695312, 0.9277343750000001, 0.94140625, 0.9501953125, 0.9462890625, 0.9418945312, 0.9482421875, 0.9418945312, 0.9282226562, 0.9321289062, 0.9223632812, 0.8955078125, 0.8520507812, 0.818359375, 0.8330078125, 0.8232421875, 0.8930664062, 0.8745117188, 0.8891601562, 0.9169921875, 0.9287109375, 0.890625, 0.9155273438, 0.9389648438, 0.9233398438, 0.9150390625, 0.9165039062, 0.9301757812, 0.9008789062, 0.9057617188, 0.9189453125, 0.9038085938, 0.8896484375, 0.87109375, 0.8862304688, 0.845703125, 0.8354492188, 0.8212890625, 0.822265625, 0.7797851562, 0.6860351562, 0.6640625, 0.5581054688, 0.5083007812, 0.4194335938, 0.2452392578, 0.5209960938, 0.5952148438, 0.6591796875, 0.6450195312, 0.650390625, 0.6298828125, 0.5283203125, 0.5532226562, 0.5771484375, 0.6264648438, 0.7036132812, 0.611328125, 0.5375976562, 0.6586914062, 0.6875, 0.59765625, 0.6303710938, 0.7446289062, 0.677734375, 0.61328125, 0.6723632812, 0.7353515625, 0.6127929688, 0.58203125, 0.6743164062, 0.6274414062, 0.5107421875, 0.5170898438, 0.5981445312, 0.6186523438, 0.7221679688, 0.7543945312, 0.798828125, 0.8251953125, 0.826171875, 0.8286132812, 0.771484375, 0.7377929688, 0.70703125, 0.7192382812, 0.7495117188, 0.7646484375, 0.751953125, 0.734375, 0.662109375, 0.5727539062, 0.5439453125, 0.4877929688, 0.5327148438, 0.5874023438, 0.5615234375, 0.5727539062, 0.5810546875, 0.609375, 0.5703125, 0.5771484375, 0.5786132812, 0.556640625, 0.5258789062, 0.544921875, 0.5141601562, 0.4838867188, 0.3781738281, 0.40625000000000006, 0.3767089844, 0.5405273438, 0.5444335938, 0.5966796875, 0.6059570312, 0.6528320312, 0.6689453125, 0.6508789062, 0.65234375, 0.658203125, 0.6235351562, 0.5961914062, 0.625, 0.6313476562, 0.626953125, 0.60546875, 0.568359375, 0.5361328125, 0.5424804688, 0.4965820312, 0.5952148438, 0.5732421875, 0.5341796875, 0.5512695312, 0.6518554688, 0.6025390625, 0.5458984375, 0.6474609375, 0.7397460938, 0.6313476562, 0.6166992188, 0.701171875, 0.6791992188, 0.580078125, 0.623046875, 0.7001953125, 0.6279296875, 0.5625, 0.5717773438, 0.5146484375, 0.4418945312, 0.4016113281, 0.4724121094, 0.5380859375, 0.62890625, 0.5952148438, 0.65625, 0.7319335938, 0.7197265625, 0.7114257812, 0.7963867188, 0.80859375, 0.748046875, 0.7827148438, 0.8491210938, 0.8173828125, 0.7509765625, 0.8173828125, 0.8686523438, 0.8081054688, 0.7802734375, 0.8525390625, 0.8505859375, 0.80078125, 0.7802734375, 0.7729492188, 0.76171875, 0.7182617188, 0.787109375, 0.8500976562, 0.7543945312, 0.755859375, 0.8637695312, 0.8681640625, 0.7841796875, 0.8193359375, 0.8916015625, 0.8388671875, 0.7841796875, 0.8505859375, 0.8759765625, 0.7700195312, 0.751953125, 0.7709960938, 0.76171875, 0.8100585938, 0.7983398438, 0.8383789062, 0.8325195312, 0.8686523438, 0.8955078125, 0.91015625, 0.8955078125, 0.92578125, 0.9365234375, 0.9252929688, 0.9223632812, 0.9379882812, 0.9301757812, 0.9033203125, 0.9189453125, 0.9282226562, 0.9111328125, 0.8911132812, 0.890625, 0.876953125, 0.83203125, 0.7724609375, 0.7802734375, 0.8134765625, 0.740234375, 0.8120117188, 0.87890625, 0.8276367188, 0.8017578125, 0.8818359375, 0.8862304688, 0.810546875, 0.8461914062, 0.8925781250000001, 0.8588867188, 0.828125, 0.8803710938, 0.861328125, 0.8120117188, 0.8188476562, 0.8212890625, 0.7841796875, 0.8369140625, 0.8608398438, 0.8979492188, 0.8857421875, 0.8774414062, 0.890625, 0.9189453125, 0.9130859375, 0.8994140625, 0.921875, 0.9267578125, 0.9174804688, 0.9125976562, 0.9165039062, 0.9160156250000001, 0.9091796875, 0.9018554688, 0.884765625, 0.8818359375, 0.8662109375, 0.8310546875, 0.8046875, 0.7021484375, 0.6850585938, 0.625, 0.6025390625, 0.76171875, 0.8017578125, 0.7563476562, 0.8022460938, 0.8696289062, 0.8798828125, 0.8271484375, 0.8471679688, 0.8544921875, 0.8330078125, 0.7944335938, 0.814453125, 0.806640625, 0.7734375, 0.6826171875, 0.6044921875, 0.5009765625, 0.5278320312, 0.4465332031]	86.7849769414	[64.4445848009, 70.6780287336, 68.6469882602, 73.2209293519, 77.5640718639, 76.7664266459, 79.7960396092, 82.6693430405, 83.2941232838, 80.2707947865, 83.0599846174, 85.5786402812, 84.4657759705, 82.1586883671, 84.188667326, 84.7567074284, 81.6087235253, 79.8867014141, 79.6103827908, 77.8345539038, 83.5264462715, 77.2530735926, 76.1166157177, 69.0170309313, 69.8555428053, 61.6730249563, 56.5921561574, 59.4682070499, 62.6683440159, 69.2246158591, 71.964960799, 78.0643636584, 80.0923219822, 80.8528778008, 79.6017230628, 72.6304223496, 77.7708924762, 71.6782329454, 66.7899307331, 68.2407197295, 77.589698648, 73.9629497605, 72.8371373098, 79.0656845448, 82.6367958326, 77.2477720364, 77.8663275996, 82.9018937331, 79.8330654763, 76.7839369428, 79.343885841, 80.9522123292, 76.8323120175, 76.1353790742, 81.3696243748, 81.2899940584, 76.5237304822, 76.7895131892, 78.6683492564, 82.5580922601, 85.0189697564, 86.7622512601, 85.2855810384, 84.609740139, 82.6999852708, 78.1003888261, 76.7295944039, 82.5363151624, 84.662595579, 85.783045071, 84.4716786368, 82.7906524671, 78.8900913858, 71.9916931091, 68.0865720708, 64.1906120055, 65.7902658419, 66.7292559697, 67.0075261276, 66.2010993304, 66.9858380303, 69.7254198213, 69.9238591161, 68.5127901698, 72.0544615148, 72.5987064782, 74.1058213331, 73.5386511731, 77.4791173317, 80.9583038211, 81.3291592926, 81.8841434851, 81.9346431619, 82.3256053129, 83.0292755607, 83.6917290796, 83.500220505, 84.5096539663, 83.1390035558, 81.1959242555, 83.2371105018, 85.7592519092, 84.0101759734, 83.9698017488, 82.432649369, 76.5659500318, 82.2482750023, 83.1837946608, 80.1355252411, 80.9190717709, 85.0102324404, 84.7919642417, 80.7155251323, 84.0371852342, 86.6377538261, 83.2931667312, 78.5351411711, 85.4802932085, 84.8839039742, 78.6168596222, 82.9014537632, 87.1587956544, 83.5889696428, 78.7985925444, 86.1671309196, 88.6272236274, 82.7966176235, 83.0198516379, 88.0898253648, 88.875104087, 81.8289734937, 86.630283929, 88.1364507438, 87.7425262444, 85.2554888014, 83.3497367058, 85.0458947736, 86.123961703, 82.8494884816, 83.1531716709, 86.8529400775, 87.1643573111, 84.9376375632, 87.6121125408, 89.7155330734, 88.0579601419, 85.785939952, 89.7210099035, 90.0032205931, 88.6603978165, 89.0264849836, 90.3647337639, 90.8312084531, 88.8602643155, 90.1640568081, 91.8694956949, 90.5038979166, 90.2657832309, 89.2817083058, 90.0646027456, 89.3127746641, 89.6575422927, 89.1828718103, 90.7930237806, 88.5263637639, 89.748689849, 89.8135359413, 92.058753243, 90.8818461646, 89.9784434494, 93.4906329212, 94.9488802461, 94.3123755691, 93.8658421857, 95.2539807771, 95.748265205, 93.6265804934, 95.3556723765, 95.6033970978, 95.3831618894, 95.3391895394, 95.5953780151, 95.9036424348, 95.203031798, 95.7509421342, 95.0425097486, 95.0183553784, 93.120866234, 92.6293344302, 91.8193893092, 90.8232186166, 88.9397034424, 87.5263504392, 88.0077307443, 88.6635118286, 88.5302701593, 89.4325108476, 91.0980301144, 91.3645868551, 91.9381082114, 93.4605416741, 93.1886851023, 92.6538937447, 93.638835974, 93.9617834107, 92.26409077, 92.8893396919, 93.8503760396, 93.4997176687, 92.8229115369, 92.3085305279, 93.9763391541, 94.1125572519, 93.4246641356, 94.4081933923, 94.5274008225, 93.5733821869, 93.6736142112, 93.9826354941, 93.093270475, 92.7112002972, 91.2919001523, 91.6779976956, 93.4205174766, 93.766071455, 95.1030523202, 94.6371721963, 95.8103304357, 96.4738726066, 96.907557756, 96.217804157, 96.2019166429, 96.5697172461, 96.517076399, 96.3273372692, 95.6240182793, 95.9962809406, 96.1438951042, 95.1622699839, 95.2980540471, 95.4056923727, 95.4014064913, 94.2841554234, 94.4798704571, 92.9299980763, 91.4459352837, 90.9480458606, 88.7893987, 88.0052247986, 86.2979095048, 87.2541359135, 87.225200932, 87.2897460535, 88.2671225347, 89.4851787736, 90.0210921805, 91.8470488392, 92.4535216269, 91.6769716777, 92.1710590129, 93.901757822, 93.2107068068, 91.5560987092, 93.5147500704, 94.3086838242, 92.6131558724, 93.3006573401, 95.0419958384, 94.0564075399, 93.0965990352, 94.1969147055, 94.2961542428, 93.1593221964, 92.3613072994, 93.2742520043, 92.3738505501, 90.3696559946, 91.0960112131, 90.1162234714, 88.0482280461, 90.1352410486, 88.5094889246, 91.2811583528, 92.8193738903, 92.1264184559, 92.5525353108, 94.7696217178, 94.0667041177, 93.1098371232, 93.3322182928, 94.3415687556, 93.4631241961, 93.1242097841, 93.8862729158, 94.1329534081, 92.3864433107, 93.2714735773, 93.5882204605, 93.0209877949, 92.2408456344, 93.0360628321, 90.7172515461, 88.6093680985, 89.8693913904, 87.1771768215, 85.734822343, 84.5153218358, 83.9231637693, 86.4797893453, 82.6306950044, 81.4699201175, 87.7433556622, 89.793650627, 87.2969432783, 87.5868968307, 91.080793987, 91.1059070948, 89.73502225, 90.432339497, 90.8415959011, 89.9775455889, 88.854252173, 89.524951045, 89.7551409381, 89.9237325751, 89.5223109266, 87.335783161, 84.2482351937, 85.5521868807, 85.0175175893, 83.1095961706, 79.8561318456, 80.2254733665, 80.7782085101, 71.7415029326, 63.3628745422, 58.2734515184, 47.0556702251, 79.3304145355, 82.5542389854, 86.6713634175, 85.2121247029, 86.6585198211, 83.1358978878, 82.5066017155, 75.3964058541, 75.7619880944, 79.8382966667, 74.8089260001, 80.2233334735, 84.8751090325, 76.5905291715, 78.4473469074, 83.9318324601, 87.0570457626, 81.5864627545, 84.2972778583, 89.5297975969, 88.9795506071, 84.6174207506, 84.635058578, 86.621377027, 82.6057476921, 77.9966445826, 79.5615136409, 78.8263211699, 76.2267686868, 80.6535260259, 83.1055883303, 85.9242875994, 85.6321766494, 86.5224662548, 82.6471551171, 79.2331476352, 74.7738394261, 67.8122810854, 67.3936889082, 79.6417174489, 81.06466835, 84.6477384279, 86.4871700448, 87.3024083906, 85.3636573257, 80.9965244151, 77.1047533716, 84.5827786365, 87.0642371379, 89.1710534195, 91.2754036978, 91.2965952037, 90.0702648899, 92.1063167162, 93.405577402, 92.4332550155, 92.0974629748, 94.1414019571, 94.4060171658, 91.327747125, 91.2514634562, 92.2577267506, 90.82096975, 87.7986415646, 89.0089812553, 89.2944257701, 91.0881848272, 91.3939760894, 92.6830459139, 94.3982797926, 94.2128343667, 94.6784982196, 95.6609076014, 95.0479891555, 94.4247498287, 93.6850512319, 94.685805617, 91.9928160768, 91.7540870522, 91.5422229411, 90.3832599552, 87.3576863253, 88.386674776, 87.9937617913, 92.278739658, 92.2440724528, 92.1421675111, 93.3343297558, 93.6288097385, 95.8913062628, 94.2652418306, 95.5788519212, 96.0626650181, 95.456823134, 94.5308440528, 95.2015256936, 95.4836045698, 94.1878083222, 93.4886478214, 92.0310022372, 91.5400329908, 89.16805, 88.4450624533, 85.3522618228, 83.6788686803, 77.8517292863, 73.0627641431, 85.7537888892, 84.5078822807, 87.3123831037, 84.9044875597, 85.570455661, 90.6534993188, 92.9654312463, 91.8902101729, 93.8437839848, 94.5879230666, 94.9915770098, 94.8677890992, 95.1502312939, 95.0101907851, 95.2912207227, 95.4600594962, 94.5252347826, 94.1521692251, 93.6160984206, 92.2949773309, 91.5604601825, 86.5069976147, 90.4270911901, 90.2163679254, 91.2036398063, 93.5494667324, 94.5422724082, 93.0374025418, 93.9508206503, 95.2372345327, 95.1754435367, 94.8639038338, 94.6424389051, 94.4775046521, 93.4536611198, 93.6190636588, 92.6750659081, 91.9597319779, 89.9154683322, 88.0847090154, 86.7340452284, 85.1427211164, 82.6566144769, 88.8564099327, 88.3822476241, 90.2167556696, 90.3954816268, 90.4461507552, 93.0544441868, 94.5369191325, 94.4884391011, 95.2527274852, 94.830754623, 95.6716748189, 94.904923195, 95.5895287686, 94.8066445094, 94.8136323748, 94.7828951155, 95.348783261, 94.2965863413, 92.2921532826, 91.8370664325, 89.78239161, 84.0996574674, 88.1271907498, 87.3202111383, 88.8768095697, 89.8963231236, 90.7993012138, 89.9425687151, 91.9410557978, 92.5190679475, 92.292019195, 91.8542233698, 92.8774433616, 92.5774927981, 91.4285852861, 90.103803641, 90.8199761891, 90.4540817935, 88.9271653698, 88.974329209, 86.2443235719, 84.4106210866, 81.4236995238, 87.980742622, 88.7336377075, 89.0623584479, 88.5985033389, 89.6639303274, 91.5448496901, 92.387654164, 91.5972605388, 93.4061331112, 92.701098302, 92.6981252051, 92.2485869834, 91.8469929421, 91.5136730587, 90.1320278014, 91.069107698, 90.5091695211, 89.8555817756, 87.5927229384, 87.9651451896, 85.6176041216, 82.3012100477, 86.2785048694, 83.4870115348, 85.6556908663, 81.5548352543, 83.5523291545, 88.5545987765, 86.1645218822, 84.2029905094, 88.1413291119, 88.7561775196, 84.0507857662, 86.7510295043, 87.4349364089, 82.2662352147, 83.4996658934, 83.0789295255, 83.7954052912, 78.54956734, 73.0944341509, 47.543827355, 47.2037137342, 42.4059064944]	0.6802489890000001	2.5297157189	/mnt/home/flop/edge_heterodimers/new_round_2020/hfuse_sel_for_af2/design_models/LHD317_DHR64_AB_A_0002_0009_relaxed_model_1.pdb	0.93359375	[0.8364257812, 0.8266601562, 0.8491210938, 0.8515625, 0.8676757812, 0.8735351562, 0.8671875, 0.8896484375, 0.8989257812, 0.9042968750000001, 0.8896484375, 0.8950195312, 0.8881835938, 0.8852539062, 0.8627929688, 0.873046875, 0.857421875, 0.86328125, 0.8544921875, 0.8344726562, 0.8676757812, 0.8569335938, 0.8413085938, 0.7993164062, 0.7529296875, 0.7392578125, 0.7333984375, 0.7294921875, 0.8388671875, 0.8681640625, 0.8774414062, 0.9038085938, 0.89453125, 0.9252929688, 0.8828125, 0.8671875, 0.8735351562, 0.8188476562, 0.796875, 0.8354492188, 0.9086914062, 0.9165039062, 0.8925781250000001, 0.8959960938, 0.9082031250000001, 0.8940429688, 0.8745117188, 0.8828125, 0.8984375, 0.8989257812, 0.888671875, 0.9121093750000001, 0.9096679688, 0.8793945312, 0.8823242188, 0.9111328125, 0.9106445312, 0.9291992188, 0.9594726562, 0.9682617188, 0.96484375, 0.9672851562, 0.9697265625, 0.9633789062, 0.9638671875, 0.94140625, 0.9345703125, 0.9550781250000001, 0.9477539062, 0.9477539062, 0.9428710938, 0.9389648438, 0.94140625, 0.9028320312, 0.8452148438, 0.8046875, 0.7802734375, 0.740234375, 0.755859375, 0.7353515625, 0.7465820312, 0.8203125, 0.8291015625, 0.8134765625, 0.8383789062, 0.8813476562, 0.9057617188, 0.8979492188, 0.9106445312, 0.9311523438, 0.9365234375, 0.9355468750000001, 0.9345703125, 0.9506835938, 0.9584960938, 0.94921875, 0.9355468750000001, 0.9580078125, 0.9589843750000001, 0.9365234375, 0.9267578125, 0.9511718750000001, 0.9448242188, 0.9423828125, 0.9409179688, 0.9067382812, 0.9267578125, 0.9477539062, 0.9072265625, 0.9125976562, 0.9453125, 0.9399414062, 0.9233398438, 0.9272460938, 0.9462890625, 0.91796875, 0.9062500000000001, 0.9482421875, 0.9462890625, 0.91015625, 0.9243164062, 0.9526367188, 0.9062500000000001, 0.8989257812, 0.94140625, 0.9458007812, 0.8935546875, 0.9042968750000001, 0.9589843750000001, 0.9208984375, 0.8833007812, 0.94921875, 0.9594726562, 0.9096679688, 0.9204101562, 0.9711914062, 0.9433593750000001, 0.9829101562, 0.9462890625, 0.9296875, 0.9697265625, 0.9663085938, 0.9174804688, 0.9472656250000001, 0.9750976562, 0.9428710938, 0.9287109375, 0.9658203125, 0.9506835938, 0.9365234375, 0.95703125, 0.95703125, 0.94140625, 0.9541015625, 0.9619140625, 0.9399414062, 0.9472656250000001, 0.9545898438, 0.9438476562, 0.9526367188, 0.9580078125, 0.9482421875, 0.9443359375, 0.9619140625, 0.9428710938, 0.9458007812, 0.94921875, 0.9624023438, 0.9482421875, 0.9501953125, 0.9721679688, 0.9780273438, 0.9609375, 0.9809570312, 0.984375, 0.9711914062, 0.9785156250000001, 0.9873046875, 0.9863281250000001, 0.98046875, 0.9848632812, 0.98828125, 0.9868164062, 0.9863281250000001, 0.9877929688, 0.98828125, 0.984375, 0.9858398438, 0.9838867188, 0.9775390625, 0.9853515625, 0.9892578125, 0.9824218750000001, 0.9848632812, 0.9863281250000001, 0.9853515625, 0.9863281250000001, 0.9814453125, 0.9853515625, 0.9770507812, 0.9809570312, 0.9809570312, 0.9609375, 0.9663085938, 0.97265625, 0.9584960938, 0.9482421875, 0.9604492188, 0.9658203125, 0.9497070312, 0.9599609375, 0.9624023438, 0.9536132812, 0.94921875, 0.9624023438, 0.9516601562, 0.9536132812, 0.9633789062, 0.9628906250000001, 0.9555664062, 0.9453125, 0.9511718750000001, 0.9550781250000001, 0.9604492188, 0.9541015625, 0.9521484375, 0.9550781250000001, 0.9741210938, 0.97265625, 0.9707031250000001, 0.9824218750000001, 0.9833984375, 0.9755859375, 0.9780273438, 0.9863281250000001, 0.9829101562, 0.9853515625, 0.9877929688, 0.9877929688, 0.9858398438, 0.9873046875, 0.984375, 0.98046875, 0.9799804688, 0.9819335938, 0.9755859375, 0.9721679688, 0.9833984375, 0.9858398438, 0.97265625, 0.9790039062, 0.9721679688, 0.9775390625, 0.9760742188, 0.9628906250000001, 0.9697265625, 0.9663085938, 0.9702148438, 0.9663085938, 0.9526367188, 0.9599609375, 0.9643554688, 0.9462890625, 0.9575195312, 0.9663085938, 0.9594726562, 0.9516601562, 0.9619140625, 0.9545898438, 0.9365234375, 0.9511718750000001, 0.95703125, 0.9291992188, 0.9360351562, 0.9599609375, 0.9423828125, 0.9174804688, 0.9365234375, 0.9360351562, 0.9135742188, 0.9394531250000001, 0.9155273438, 0.9287109375, 0.9545898438, 0.9501953125, 0.9360351562, 0.9624023438, 0.9653320312, 0.9541015625, 0.9550781250000001, 0.9731445312, 0.9692382812, 0.9619140625, 0.9790039062, 0.9731445312, 0.9716796875, 0.9746093750000001, 0.9790039062, 0.97265625, 0.96484375, 0.9716796875, 0.9658203125, 0.9501953125, 0.9384765625, 0.9467773438, 0.9311523438, 0.9238281250000001, 0.8930664062, 0.9248046875, 0.9208984375, 0.9272460938, 0.93359375, 0.9487304688, 0.9174804688, 0.93359375, 0.9448242188, 0.9350585938, 0.9291992188, 0.9287109375, 0.9399414062, 0.9077148438, 0.9091796875, 0.92578125, 0.9130859375, 0.9008789062, 0.9091796875, 0.9150390625, 0.8793945312, 0.8916015625, 0.9013671875, 0.888671875, 0.8520507812, 0.8422851562, 0.8642578125, 0.7685546875, 0.7353515625, 0.7475585938, 0.6401367188, 0.890625, 0.9306640625, 0.9272460938, 0.9428710938, 0.9282226562, 0.93359375, 0.9121093750000001, 0.9028320312, 0.9086914062, 0.8969726562, 0.8466796875, 0.8940429688, 0.9248046875, 0.9067382812, 0.8740234375, 0.9301757812, 0.9384765625, 0.9165039062, 0.9165039062, 0.9575195312, 0.9477539062, 0.9311523438, 0.9296875, 0.9516601562, 0.9321289062, 0.9121093750000001, 0.9291992188, 0.9169921875, 0.9072265625, 0.9047851562, 0.9213867188, 0.9423828125, 0.9370117188, 0.953125, 0.9306640625, 0.9150390625, 0.8828125, 0.8701171875, 0.9028320312, 0.8969726562, 0.9301757812, 0.9160156250000001, 0.9384765625, 0.9145507812, 0.93359375, 0.8984375, 0.8833007812, 0.9199218750000001, 0.93359375, 0.9462890625, 0.9667968750000001, 0.9545898438, 0.9638671875, 0.9780273438, 0.9809570312, 0.9736328125, 0.9760742188, 0.9829101562, 0.9746093750000001, 0.9687500000000001, 0.9794921875, 0.9824218750000001, 0.9658203125, 0.9541015625, 0.9746093750000001, 0.9628906250000001, 0.9863281250000001, 0.9780273438, 0.9921875, 0.9887695312, 0.9721679688, 0.9833984375, 0.9931640625, 0.9824218750000001, 0.9721679688, 0.98828125, 0.9877929688, 0.9604492188, 0.9711914062, 0.9853515625, 0.9545898438, 0.9326171875, 0.97265625, 0.9555664062, 0.9912109375, 0.984375, 0.9951171875, 0.9965820312, 0.98828125, 0.9916992188, 0.9975585938, 0.99609375, 0.9912109375, 0.9931640625, 0.9965820312, 0.9926757812, 0.9873046875, 0.9946289062, 0.9946289062, 0.9897460938, 0.9907226562, 0.9941406250000001, 0.9902343750000001, 0.9892578125, 0.9907226562, 0.9829101562, 0.9897460938, 0.9951171875, 0.9970703125, 0.99609375, 0.9936523438, 0.9956054688, 0.9980468750000001, 0.9936523438, 0.9912109375, 0.9936523438, 0.9970703125, 0.9941406250000001, 0.9907226562, 0.9956054688, 0.9970703125, 0.9887695312, 0.9892578125, 0.9946289062, 0.9863281250000001, 0.9663085938, 0.9609375, 0.97265625, 0.9350585938, 0.9692382812, 0.9438476562, 0.9707031250000001, 0.9833984375, 0.9707031250000001, 0.9672851562, 0.9877929688, 0.9873046875, 0.9760742188, 0.9814453125, 0.9921875, 0.9829101562, 0.9741210938, 0.9863281250000001, 0.9877929688, 0.9653320312, 0.9687500000000001, 0.9877929688, 0.98828125, 0.9389648438, 0.9345703125, 0.9809570312, 0.9750976562, 0.98828125, 0.9746093750000001, 0.9672851562, 0.9848632812, 0.9824218750000001, 0.9721679688, 0.9750976562, 0.9833984375, 0.9794921875, 0.9667968750000001, 0.9760742188, 0.9824218750000001, 0.9643554688, 0.9643554688, 0.9702148438, 0.95703125, 0.9331054688, 0.9321289062, 0.9277343750000001, 0.8540039062, 0.8837890625, 0.884765625, 0.8701171875, 0.9189453125, 0.9311523438, 0.9062500000000001, 0.9311523438, 0.9467773438, 0.9301757812, 0.9291992188, 0.9472656250000001, 0.9394531250000001, 0.9155273438, 0.9272460938, 0.9433593750000001, 0.9067382812, 0.8974609375, 0.9277343750000001, 0.9204101562, 0.8715820312, 0.8930664062, 0.9204101562, 0.9389648438, 0.9340820312, 0.9208984375, 0.9252929688, 0.9521484375, 0.9458007812, 0.9306640625, 0.9433593750000001, 0.9521484375, 0.9448242188, 0.9340820312, 0.9487304688, 0.9545898438, 0.9477539062, 0.9365234375, 0.9243164062, 0.9350585938, 0.9204101562, 0.8974609375, 0.8876953125, 0.8793945312, 0.8666992188, 0.91015625, 0.8671875, 0.8896484375, 0.92578125, 0.9233398438, 0.8818359375, 0.9091796875, 0.9370117188, 0.8955078125, 0.8891601562, 0.890625, 0.8984375, 0.8305664062, 0.8447265625, 0.8486328125, 0.8041992188, 0.72265625, 0.6689453125, 0.5727539062, 0.6391601562, 0.5405273438]	85.5862874432	[67.6918547062, 77.7428937338, 74.8633525544, 78.2360784134, 82.4688260377, 82.0290022398, 82.964962499, 84.6320688211, 85.9484226047, 83.8290775736, 84.6090569787, 86.0844944903, 84.4850301169, 83.860087633, 83.6419473262, 85.3962845102, 82.5033176624, 77.4370186251, 77.8036197763, 72.6136662764, 81.1269486227, 70.6509928599, 72.7777436688, 64.9058439053, 69.0564341902, 56.7790102957, 56.4128359751, 59.515558065, 64.9986194914, 70.8010254284, 71.0236411315, 77.1294354443, 74.9511998592, 79.5129272841, 72.6592339837, 70.7822814168, 75.8439757176, 69.1827022745, 65.3451710516, 67.2021390331, 77.0922806705, 70.0368610876, 68.4708635753, 75.5945715102, 81.9342958797, 74.2305115668, 76.3970578416, 82.492318766, 81.0952958766, 74.7930337871, 79.4502032147, 82.1162117553, 77.5271736314, 74.7492183688, 81.579078895, 81.1626236558, 75.3389090583, 77.4738031229, 73.9719153188, 77.1107980577, 77.0123830971, 77.3794067646, 75.3010840709, 74.0362709656, 73.2731226465, 71.1561727359, 71.747544146, 73.7788949288, 78.2171084225, 78.9262440862, 80.5078276074, 79.4080321353, 75.7904943647, 69.8493357954, 66.7168849728, 59.6158903824, 63.0048013698, 64.303039165, 64.8244323195, 64.4053992221, 65.6864088075, 67.7828692868, 67.0546591402, 67.5399757374, 71.0849986948, 71.0343216634, 70.0038921419, 70.9312761595, 75.1661387218, 76.4711897186, 76.8668479568, 76.8158652495, 75.3383870059, 76.9913334888, 77.3089045764, 77.7692459608, 78.5880100296, 80.84249397, 78.9457720026, 75.7512859805, 79.7724895598, 83.0171443799, 82.2449250482, 82.0724932733, 82.0995332623, 75.469814696, 81.9006005343, 82.4885661984, 77.5869850553, 79.1494171299, 83.909647669, 83.2878115142, 76.1898368874, 81.0055607107, 85.7556141328, 80.86662965, 76.3394900373, 84.0497404338, 84.7278933855, 77.057674941, 80.6404877348, 86.1995629019, 82.3707495552, 78.0001138518, 85.1886518837, 89.0190301276, 80.1144576772, 81.148253264, 87.5537374366, 88.0899111024, 80.9985911602, 84.7188505634, 87.6443371346, 86.9767302322, 84.4821259473, 84.2926391126, 85.5455604486, 86.0173637961, 81.6705671018, 82.4728414263, 86.4461712107, 86.6410004233, 83.4196506321, 86.4802990918, 89.4155386727, 87.2077990593, 84.2065557898, 89.3590957398, 89.6232938512, 87.5723549441, 87.492609114, 90.1570117744, 90.5480129193, 87.2907448311, 89.9847869595, 91.8862743118, 90.1103593061, 90.095453496, 88.603798663, 90.0674645716, 89.3755528109, 89.5156056728, 89.2511135085, 90.9009809117, 88.9658386204, 89.4842552167, 89.84936096, 91.6717773693, 91.3112884437, 90.7516668431, 93.773860758, 95.2385858774, 94.4617370062, 93.9750345986, 95.7154183883, 95.9735737667, 94.1161936843, 95.5515048508, 96.0867551777, 95.7500525068, 95.9300657717, 95.8562450148, 96.4019772902, 95.5656750962, 96.0304032128, 95.3968875576, 95.7400564921, 93.7461780272, 92.7829627697, 92.2689091885, 91.8962601776, 88.4682004828, 87.2162363927, 89.3724075884, 88.5391482982, 88.4986917571, 89.01760177, 91.961442544, 91.5044875242, 92.3253475125, 93.7295311877, 93.9579656153, 93.5263733805, 94.4468345259, 94.4706135762, 93.052090209, 93.3133317715, 93.3682558428, 93.692348864, 93.1637599335, 91.9036328433, 93.8518777676, 94.3145776396, 93.7068979069, 94.4358594741, 94.61996634569999, 93.5666479989, 93.6317041844, 93.7067681051, 93.2708209066, 92.8663478766, 91.1290414054, 90.9382932948, 92.9767038029, 93.3501472816, 95.2874580419, 95.2908430346, 96.0477790775, 96.9359127396, 97.3980256364, 96.4852970135, 96.7885164342, 96.958946904, 96.7262883051, 96.6688273042, 96.0724277898, 96.5031470609, 96.4880951864, 95.4972677781, 95.8782050817, 95.735123424, 95.5771894358, 94.5931270257, 95.2031376041, 93.3854057382, 90.9936317099, 90.8528003617, 89.6610908746, 87.4741586425, 86.0496547243, 87.6752814884, 87.106740265, 87.0575451325, 87.3781111879, 89.8999724342, 90.3176057097, 91.7611903181, 92.5391376156, 92.4589429769, 92.6365915605, 94.6751365868, 93.7781846576, 92.3139820635, 94.2980618093, 94.0712174905, 92.9499367587, 94.1562739822, 95.3551948359, 94.2870456938, 93.5920838401, 94.5246206537, 94.9939496491, 93.6864555068, 92.58891915, 93.4258014238, 92.2615751738, 90.9023249505, 91.1201586005, 89.716464971, 87.8472699917, 89.8096033958, 88.5551867462, 91.9837450647, 93.4059788118, 92.5409058318, 93.9062159302, 95.6691409838, 94.6413720136, 94.2974707218, 94.2112394798, 94.6500264769, 94.4257371131, 93.9874080873, 94.7820669436, 94.5347170519, 93.1845812007, 94.3126952218, 94.1235919654, 93.4103599599, 93.0163164335, 93.7667630682, 91.4267154893, 89.3527779999, 90.6294756656, 87.3417521767, 85.0876631921, 85.0317352176, 85.7062507504, 86.3375187, 82.9065581233, 80.6660806442, 88.4183695538, 89.6888213003, 87.2419846762, 87.2685377651, 90.7500938413, 92.0114472291, 90.528492311, 91.4299131766, 91.32227566, 89.7242556299, 88.6095349189, 90.8516720881, 90.3785758941, 90.184287547, 90.2797615027, 88.1574891265, 85.7440220964, 87.4766428239, 85.4898763063, 82.6116903667, 79.4659315682, 78.7707511105, 80.8232044034, 71.2837942513, 61.0786652823, 55.2247884552, 44.5320776732, 65.3312604719, 69.6189252055, 78.7364444822, 78.5916413924, 84.724545089, 81.8378334843, 82.8762267177, 79.1231391303, 75.6242967723, 79.4326979111, 72.3522509338, 79.5781236627, 82.5293191678, 74.7037632669, 75.2776145802, 79.8689060315, 82.3479717352, 75.5804224872, 78.6560863415, 82.6606675335, 81.5540216893, 75.7433577639, 76.0334903141, 75.6415369831, 74.0338554975, 70.9455266391, 71.4323642757, 67.6585786358, 68.6183865134, 72.1772332773, 70.9657014368, 75.2200781269, 76.0263281887, 80.4457316996, 76.9033708166, 71.8558959259, 69.6776947985, 67.422896938, 67.8250577099, 79.8914787036, 80.2177499746, 82.9966594898, 80.4515148215, 78.013040693, 73.5576948726, 66.7676818248, 61.8932166463, 66.1878908139, 73.0251420426, 77.9153849615, 81.4597369001, 82.8908594724, 80.3603384666, 84.1587924939, 87.9011148938, 86.4020216689, 86.5094800643, 89.3438158247, 90.8126915212, 87.0175743843, 88.7062602596, 88.6482384775, 87.3846746313, 84.9218461295, 86.4454499106, 87.007319226, 90.1190357314, 90.9047321677, 92.0329321188, 94.0930106225, 92.1627138813, 93.8632728886, 94.6309166297, 92.9591247082, 92.1012404155, 91.9678096751, 91.3351277446, 86.6024098229, 88.2593452322, 88.350563662, 84.3196723702, 80.4475719412, 85.2034830708, 82.2579259608, 88.3920099273, 88.2386391732, 90.8990835591, 92.1576086539, 90.91131257, 93.5318698845, 93.3201287874, 94.5149335206, 94.0272808024, 94.520655842, 93.9124417978, 94.6519576225, 95.0228273846, 94.0881336634, 93.1436864181, 90.6263716485, 91.3593342073, 89.1715616135, 87.8617923389, 85.902135108, 82.5645755522, 77.5920389629, 73.0620089807, 86.2981660032, 85.0413994614, 87.7935613342, 86.1608272865, 86.33664701, 91.1075263897, 92.5264989686, 92.1053461004, 94.0601413804, 94.6806474121, 94.832195697, 95.1204978881, 95.4980285086, 94.7077380628, 95.3890285256, 95.741558563, 94.508852599, 93.8501030775, 93.9192441773, 92.8532921658, 91.0750254638, 87.2725575402, 90.5662820778, 90.3250431487, 90.9141245455, 93.5550583202, 94.5181734845, 93.1000566519, 93.0647971504, 95.6602808258, 95.3638740572, 94.5422028363, 94.5643884359, 94.5788817574, 93.4451916535, 93.3413437917, 92.8505527605, 91.7483920504, 89.8696296519, 87.4935787763, 85.7571065587, 83.7348330292, 81.8719923024, 88.5277045046, 88.2652684866, 90.0222666319, 90.4500865491, 90.7828040729, 93.5439663338, 94.6282733962, 94.7984304344, 95.4437147403, 95.4216145867, 95.621930465, 95.1273846113, 95.9762388364, 95.0011075443, 95.0127279898, 95.3653994546, 95.7451572828, 93.3352054612, 91.9205059358, 92.8508978776, 88.5220973755, 83.231761739, 88.1811861992, 88.531144795, 88.9744268821, 89.559041032, 91.4862384351, 91.178831107, 91.5518167285, 92.784701779, 92.7619987577, 92.8320330888, 92.5389412741, 92.5858282045, 91.9021570724, 90.7783778001, 90.8631851727, 90.1628052911, 89.8871230246, 88.348806511, 86.0540021349, 83.1733574458, 81.5314026125, 88.2901950896, 88.4061608553, 88.8474800045, 88.3434482864, 90.1330334291, 92.1417791326, 92.1571232191, 92.0890887085, 93.4320817834, 93.4674219092, 92.5833773121, 91.9140581782, 91.9171682043, 91.071161103, 90.1523164522, 90.9949881572, 90.4310450576, 88.7358448514, 87.9701070092, 89.2125281943, 85.0563655901, 81.206564705, 85.1980224241, 84.7150705187, 85.694832143, 83.2778187092, 84.9914633003, 89.1240276398, 86.0460545818, 85.2238983783, 88.5089556525, 89.1604540383, 84.2920690665, 85.7420055433, 86.677419112, 82.3369226131, 83.7749274634, 83.3065606649, 83.0185346985, 79.356662241, 73.6587712907, 52.8632885092, 53.3135012239, 50.3746428789]	0.6196467284	2.5314323359	/mnt/home/flop/edge_heterodimers/new_round_2020/hfuse_sel_for_af2/design_models/LHD317_DHR64_AB_A_0002_0009_relaxed_model_2.pdb	0.9052734375	[0.8203125, 0.8188476562, 0.8437500000000001, 0.8471679688, 0.8720703125, 0.876953125, 0.8647460938, 0.88671875, 0.8759765625, 0.8828125, 0.8720703125, 0.8784179688, 0.8559570312, 0.8491210938, 0.8383789062, 0.8393554688, 0.8051757812, 0.8056640625, 0.7856445312, 0.7504882812, 0.7963867188, 0.783203125, 0.7827148438, 0.765625, 0.73046875, 0.7543945312, 0.7543945312, 0.720703125, 0.8247070312, 0.857421875, 0.8530273438, 0.8745117188, 0.8579101562, 0.8857421875, 0.83984375, 0.81640625, 0.7973632812, 0.7255859375, 0.6958007812, 0.74609375, 0.8334960938, 0.8168945312, 0.8037109375, 0.8437500000000001, 0.8486328125, 0.8359375, 0.826171875, 0.8569335938, 0.8603515625, 0.8364257812, 0.8471679688, 0.8876953125, 0.8754882812, 0.8247070312, 0.85546875, 0.87109375, 0.8359375, 0.8452148438, 0.8696289062, 0.8989257812, 0.9096679688, 0.9082031250000001, 0.9199218750000001, 0.88671875, 0.880859375, 0.8159179688, 0.796875, 0.8666992188, 0.890625, 0.9116210938, 0.9062500000000001, 0.8940429688, 0.8999023438, 0.8471679688, 0.7841796875, 0.7348632812, 0.7329101562, 0.7211914062, 0.7172851562, 0.7241210938, 0.7368164062, 0.7729492188, 0.783203125, 0.7841796875, 0.8110351562, 0.8291015625, 0.8515625, 0.8481445312, 0.8701171875, 0.89453125, 0.89453125, 0.8911132812, 0.8950195312, 0.9160156250000001, 0.9125976562, 0.8911132812, 0.87890625, 0.9082031250000001, 0.9077148438, 0.8540039062, 0.84765625, 0.8876953125, 0.888671875, 0.8876953125, 0.8979492188, 0.8334960938, 0.8925781250000001, 0.9204101562, 0.8681640625, 0.8925781250000001, 0.9399414062, 0.9169921875, 0.9008789062, 0.9296875, 0.9423828125, 0.9052734375, 0.9106445312, 0.953125, 0.9379882812, 0.9077148438, 0.9321289062, 0.9550781250000001, 0.9047851562, 0.90234375, 0.9423828125, 0.9453125, 0.8969726562, 0.9082031250000001, 0.9589843750000001, 0.9204101562, 0.8837890625, 0.9404296875, 0.9423828125, 0.9042968750000001, 0.91015625, 0.9501953125, 0.9379882812, 0.9672851562, 0.9399414062, 0.921875, 0.9599609375, 0.9580078125, 0.9125976562, 0.9389648438, 0.9643554688, 0.9365234375, 0.9238281250000001, 0.9536132812, 0.9404296875, 0.9326171875, 0.9516601562, 0.9458007812, 0.9360351562, 0.9482421875, 0.9506835938, 0.9287109375, 0.9379882812, 0.9467773438, 0.9306640625, 0.9458007812, 0.9521484375, 0.9423828125, 0.9267578125, 0.9467773438, 0.9262695312, 0.9326171875, 0.9321289062, 0.9472656250000001, 0.9291992188, 0.9287109375, 0.9584960938, 0.9643554688, 0.9443359375, 0.9692382812, 0.9741210938, 0.9614257812, 0.96484375, 0.9799804688, 0.9785156250000001, 0.9721679688, 0.9785156250000001, 0.9775390625, 0.9785156250000001, 0.9785156250000001, 0.9799804688, 0.9741210938, 0.9721679688, 0.9741210938, 0.9633789062, 0.9467773438, 0.9643554688, 0.9697265625, 0.9487304688, 0.953125, 0.9501953125, 0.9580078125, 0.9658203125, 0.9511718750000001, 0.9609375, 0.95703125, 0.9658203125, 0.9614257812, 0.9448242188, 0.9526367188, 0.9560546875, 0.9355468750000001, 0.9326171875, 0.9462890625, 0.9477539062, 0.9316406250000001, 0.9477539062, 0.9501953125, 0.9375, 0.9301757812, 0.9511718750000001, 0.94140625, 0.9409179688, 0.9458007812, 0.9526367188, 0.9418945312, 0.9272460938, 0.9296875, 0.9443359375, 0.94921875, 0.9472656250000001, 0.9316406250000001, 0.9384765625, 0.9667968750000001, 0.9658203125, 0.9536132812, 0.9731445312, 0.9750976562, 0.9614257812, 0.9614257812, 0.9760742188, 0.9736328125, 0.9721679688, 0.9755859375, 0.97265625, 0.9731445312, 0.9741210938, 0.9716796875, 0.9643554688, 0.9584960938, 0.9594726562, 0.9467773438, 0.9306640625, 0.9379882812, 0.9404296875, 0.9282226562, 0.9208984375, 0.921875, 0.93359375, 0.94140625, 0.9316406250000001, 0.9379882812, 0.9355468750000001, 0.9521484375, 0.9448242188, 0.9345703125, 0.9453125, 0.9526367188, 0.9360351562, 0.9438476562, 0.9545898438, 0.94921875, 0.9384765625, 0.9521484375, 0.9467773438, 0.9316406250000001, 0.9448242188, 0.9536132812, 0.9296875, 0.9345703125, 0.9565429688, 0.9370117188, 0.9106445312, 0.9262695312, 0.9282226562, 0.9057617188, 0.9316406250000001, 0.9091796875, 0.9213867188, 0.9482421875, 0.9511718750000001, 0.9399414062, 0.9575195312, 0.9638671875, 0.9584960938, 0.9536132812, 0.9653320312, 0.9682617188, 0.9638671875, 0.9746093750000001, 0.9682617188, 0.9667968750000001, 0.9687500000000001, 0.9692382812, 0.9633789062, 0.9584960938, 0.9575195312, 0.953125, 0.94140625, 0.9194335938, 0.9082031250000001, 0.8920898438, 0.884765625, 0.8466796875, 0.9082031250000001, 0.8925781250000001, 0.9072265625, 0.9228515625, 0.9389648438, 0.9013671875, 0.9262695312, 0.9477539062, 0.9326171875, 0.9238281250000001, 0.9291992188, 0.9453125, 0.91796875, 0.9208984375, 0.93359375, 0.921875, 0.9130859375, 0.9155273438, 0.9213867188, 0.8803710938, 0.8940429688, 0.8974609375, 0.8842773438, 0.8491210938, 0.8422851562, 0.8579101562, 0.7348632812, 0.6918945312, 0.6572265625, 0.421875, 0.7138671875, 0.7846679688, 0.8247070312, 0.859375, 0.8437500000000001, 0.8500976562, 0.8227539062, 0.7983398438, 0.8071289062, 0.8217773438, 0.7836914062, 0.8359375, 0.8549804688, 0.8310546875, 0.8076171875, 0.8701171875, 0.875, 0.8427734375, 0.8520507812, 0.8842773438, 0.8637695312, 0.845703125, 0.8481445312, 0.8598632812, 0.8491210938, 0.7973632812, 0.7905273438, 0.7978515625, 0.7934570312, 0.8071289062, 0.841796875, 0.869140625, 0.8842773438, 0.8828125, 0.8564453125, 0.8125, 0.7836914062, 0.75390625, 0.7890625, 0.8134765625, 0.8413085938, 0.8442382812, 0.8686523438, 0.8442382812, 0.8466796875, 0.8012695312, 0.7275390625, 0.7963867188, 0.8237304688, 0.8627929688, 0.9252929688, 0.91015625, 0.9082031250000001, 0.9360351562, 0.9458007812, 0.9238281250000001, 0.9326171875, 0.9604492188, 0.9438476562, 0.9223632812, 0.94140625, 0.95703125, 0.9155273438, 0.8940429688, 0.9326171875, 0.9282226562, 0.97265625, 0.9584960938, 0.9833984375, 0.9794921875, 0.9438476562, 0.9628906250000001, 0.9868164062, 0.9516601562, 0.9316406250000001, 0.9667968750000001, 0.9624023438, 0.9033203125, 0.9287109375, 0.9604492188, 0.8940429688, 0.83984375, 0.91796875, 0.8803710938, 0.9653320312, 0.9497070312, 0.9848632812, 0.9897460938, 0.9667968750000001, 0.9794921875, 0.9921875, 0.9858398438, 0.9702148438, 0.9814453125, 0.9912109375, 0.9824218750000001, 0.9750976562, 0.9838867188, 0.9848632812, 0.9741210938, 0.9775390625, 0.9814453125, 0.97265625, 0.9672851562, 0.9667968750000001, 0.9272460938, 0.9448242188, 0.9746093750000001, 0.9833984375, 0.9809570312, 0.9687500000000001, 0.9702148438, 0.9838867188, 0.9746093750000001, 0.9711914062, 0.9765625, 0.98828125, 0.9833984375, 0.9741210938, 0.9829101562, 0.9887695312, 0.9750976562, 0.9755859375, 0.9863281250000001, 0.97265625, 0.9467773438, 0.9423828125, 0.9497070312, 0.8759765625, 0.9404296875, 0.9077148438, 0.9443359375, 0.97265625, 0.9545898438, 0.9482421875, 0.9741210938, 0.9785156250000001, 0.9609375, 0.9677734375, 0.9829101562, 0.9711914062, 0.9565429688, 0.97265625, 0.9746093750000001, 0.9516601562, 0.9467773438, 0.9624023438, 0.9599609375, 0.8989257812, 0.8979492188, 0.9462890625, 0.94921875, 0.9633789062, 0.9526367188, 0.9399414062, 0.9580078125, 0.9643554688, 0.9565429688, 0.9545898438, 0.9667968750000001, 0.9653320312, 0.9516601562, 0.9555664062, 0.9653320312, 0.9506835938, 0.9467773438, 0.94921875, 0.9360351562, 0.9150390625, 0.9013671875, 0.8925781250000001, 0.8095703125, 0.8349609375, 0.8388671875, 0.82421875, 0.8881835938, 0.9145507812, 0.888671875, 0.90234375, 0.9306640625, 0.9223632812, 0.9125976562, 0.9262695312, 0.9326171875, 0.9174804688, 0.9135742188, 0.9316406250000001, 0.91015625, 0.890625, 0.8964843750000001, 0.8911132812, 0.8618164062, 0.8901367188, 0.9028320312, 0.9287109375, 0.9213867188, 0.9189453125, 0.9150390625, 0.9399414062, 0.9399414062, 0.9296875, 0.9375, 0.9448242188, 0.9443359375, 0.9277343750000001, 0.9355468750000001, 0.9409179688, 0.9389648438, 0.9238281250000001, 0.9047851562, 0.9165039062, 0.91015625, 0.8784179688, 0.8608398438, 0.86328125, 0.8500976562, 0.9028320312, 0.8486328125, 0.87890625, 0.9184570312, 0.9199218750000001, 0.8735351562, 0.9067382812, 0.9355468750000001, 0.8999023438, 0.8940429688, 0.8940429688, 0.8999023438, 0.8471679688, 0.8564453125, 0.8559570312, 0.8291015625, 0.7724609375, 0.7036132812, 0.6196289062, 0.6455078125, 0.513671875]	3	88.8946710551	[72.7119269137, 80.3773502639, 78.3103528727, 82.918366744, 85.7359793805, 86.7208486168, 87.3248397534, 87.9411661237, 89.2573917305, 88.7625320624, 89.1109507211, 89.9575491404, 89.6044218989, 87.451735862, 87.7612589002, 87.9261809648, 86.8581386383, 82.6424814812, 84.2715202399, 80.054299484, 87.024015469, 81.1477635398, 81.513232058, 73.4955026667, 71.8264744315, 60.6636399081, 60.0481455935, 65.8932522179, 70.1291617368, 77.960074262, 80.3882132046, 85.7424951241, 83.1735054163, 85.7598652873, 79.9946772034, 78.1435863885, 81.8395207044, 79.1200496909, 74.4870133976, 76.3978451125, 83.874926517, 81.54092592, 78.6910663295, 84.1426252601, 87.0718439603, 83.8799942987, 82.1117623856, 86.8059030259, 85.640634105, 82.5171579433, 83.5505077504, 87.3876640198, 84.9482751237, 81.4460630104, 85.0688866596, 85.4996993415, 80.515284254, 83.64966809, 84.0866020318, 86.6154593878, 87.4364798816, 88.0208293828, 85.98909597869999, 85.1243702007, 80.0526024295, 74.8419898052, 76.0082485725, 81.2433120306, 86.2280572726, 86.4036169674, 87.9335048044, 85.8901228089, 83.3715371174, 76.7855059084, 70.1139704489, 67.0380057294, 67.7678452401, 69.3900255582, 72.3364607226, 71.8971090689, 73.7419059094, 73.9914198827, 73.8469258618, 75.9404459499, 76.3910126926, 76.2266632326, 78.3005347782, 79.5145864843, 80.7363712058, 82.291497854, 82.8349860612, 84.1938319143, 82.7240353527, 82.0210484747, 84.5406367924, 83.9589509884, 83.6291077771, 85.4431448127, 85.7239013359, 81.416763237, 83.0020763924, 86.300050947, 84.625584447, 85.9682400142, 85.0786522273, 82.115513088, 87.0060462738, 86.8734799094, 84.4169103388, 85.117752562, 89.0389618759, 89.4784736499, 85.035381087, 87.6935165884, 91.0182350326, 87.8846374721, 84.5404654506, 89.0447680713, 89.0086017553, 84.5696025231, 86.4436313056, 90.329115298, 88.439456341, 84.3564848837, 89.0168122023, 91.7346424501, 87.0295654616, 86.2403344169, 90.9944411998, 89.9202173814, 84.6826639994, 88.0006775378, 87.8837615678, 86.3900456374, 85.5580568725, 82.2029137025, 84.667129965, 87.4540582158, 86.244534174, 86.3771722973, 89.9662368327, 89.4077675721, 87.2154135135, 90.1386315684, 91.8795915198, 89.5870414324, 89.2213894929, 92.4904615715, 91.5843411591, 91.4108913923, 91.7948030555, 92.6863711465, 92.7768306766, 91.1553179869, 92.7276551365, 93.7134585931, 92.6344077846, 93.4783846735, 93.2585641175, 92.8341065526, 93.0708194088, 93.5961978355, 92.8662634266, 93.5309927958, 92.6836788065, 91.9231242332, 92.7729899385, 95.1182789469, 94.5260677278, 93.5683872991, 96.0422803312, 97.0395083466, 96.2288754603, 95.9502240717, 96.8841323946, 96.8009341985, 95.9183868126, 96.1728256883, 96.5791881733, 96.3747901712, 96.5768383713, 96.3608703544, 96.675123595, 96.5517025153, 96.7149885077, 96.2587860569, 96.0406018131, 94.8976871079, 94.0670817687, 93.1887766817, 92.2013557227, 89.7410261235, 87.4789273944, 89.881546145, 90.3882739006, 90.8747415817, 92.1216609558, 93.9829816437, 93.0309398662, 93.8732598014, 95.045995454, 95.0452946139, 94.7980675305, 95.5879900162, 95.8889312292, 94.692215028, 95.3520979262, 95.7168277389, 95.7072969681, 95.6615757933, 95.4068863154, 96.3633517183, 95.7313531457, 95.7068427428, 96.62383052, 96.5975632477, 95.4883375604, 96.29772040820001, 96.5724011795, 95.1230590507, 94.7087648544, 93.897816153, 93.5318678051, 95.8828096489, 96.272359236, 97.2312716313, 97.1180381568, 97.6450156637, 97.8991457403, 98.0714017216, 97.6450849358, 97.6967217282, 97.5745114663, 97.7224852313, 97.6882909472, 96.5997668094, 97.27250793, 97.3356740911, 96.2339165368, 96.0626117751, 96.6942193129, 96.6170547363, 95.2975377809, 95.6957371567, 94.9480378547, 92.982361909, 92.0760506493, 90.8803943218, 89.1886121354, 86.0689037394, 88.1371518476, 88.4874510498, 89.6003523462, 90.7824331644, 92.0614364909, 91.7246813344, 92.9994640555, 94.0690594469, 93.6613573496, 93.9659814939, 95.6949255585, 95.0752147242, 93.72239562, 95.4703468833, 95.7942795278, 95.1047914966, 95.7342831623, 96.9401895401, 96.2814439247, 95.142240917, 96.0173496914, 96.7131581247, 95.7075394622, 94.72691012760001, 95.744247591, 94.7318016931, 92.9234040415, 92.9468068092, 92.4617814999, 88.9818070749, 92.7244549883, 91.166872638, 94.2572014038, 95.6483512375, 95.2386864442, 95.0509715556, 96.9307894322, 96.4497928606, 96.2186157416, 96.1119817334, 96.3955532383, 96.5558105147, 95.3133567948, 96.2766617053, 96.2266860717, 94.8693884882, 95.3941004523, 95.7269029976, 95.2007931744, 94.0908903489, 94.6957550414, 93.322238553, 91.913566489, 91.6656537003, 87.9180359354, 85.418199013, 83.774029755, 85.881220926, 88.6128932574, 86.4030769627, 86.6662068429, 91.4264703578, 92.4314282817, 90.5483540353, 91.7827399096, 94.1946988437, 93.6157551238, 93.725966107, 93.8240966626, 94.2337138711, 92.6217146, 92.5423544316, 94.0579100258, 93.3744964262, 93.7768851217, 92.6251702356, 91.926599075, 89.2939457649, 89.0838891883, 89.2757023668, 87.09738573999999, 84.9598107463, 81.9070091446, 84.1402388552, 74.2190232691, 64.7363253326, 58.1326068033, 39.8366240024, 76.6139494093, 79.0813860993, 84.3587020949, 84.8298711551, 85.292284475, 82.7569380718, 81.3092306873, 75.6788559485, 76.1747416356, 80.78480027169999, 76.9951625195, 83.1751704605, 85.5205786814, 78.3553644258, 79.2135090933, 87.0450231821, 88.6476353858, 83.47784072, 85.5284402907, 89.8504161865, 89.3123032114, 86.5378817976, 86.202082021, 87.370876582, 84.2208234852, 79.7033394081, 82.3320876663, 81.1826571707, 76.5920145883, 81.1188587721, 81.2019411269, 85.6982392994, 86.6757051275, 87.2100858126, 85.0894790159, 81.8787576496, 76.1999687454, 70.2475211439, 70.7470633488, 81.7797505049, 83.7515897785, 85.3172873382, 88.3056552709, 85.9334412337, 85.3966527127, 78.8402438475, 73.9894468207, 81.1958764711, 87.2835612224, 88.2949813774, 91.5736494288, 91.3525377321, 89.5772947615, 92.3007430152, 93.9484387176, 92.2987274009, 91.8193927299, 94.4687777022, 94.7155133758, 92.0328571383, 91.8798088904, 92.5213789796, 91.6919635791, 89.3980886645, 90.6046539445, 89.9494463658, 92.9156856227, 93.8331512443, 94.6280208188, 95.8525530341, 94.7840751598, 95.7954488595, 97.2110508518, 96.2426058949, 95.413419851, 95.2503786693, 95.5440209112, 93.1076860309, 93.0409686335, 93.2508970395, 91.6841373745, 88.5846502762, 89.8723777064, 87.8938660892, 93.2209515399, 92.643875584, 94.4613590101, 95.2902526216, 95.3203258019, 96.258136163, 96.1507450687, 97.3004510549, 96.6418882393, 96.4056887209, 96.5231412472, 96.8158896895, 96.6032596981, 96.0983178835, 95.1251491013, 93.4224607153, 92.9464232374, 92.1055452949, 90.6971052024, 87.357830582, 84.9079152065, 79.2693512871, 76.0890873135, 86.3117150721, 87.294569122, 90.2646181619, 89.3524562666, 88.7072872777, 93.415862559, 95.2848386821, 94.7250381537, 94.9939919567, 96.3585612439, 96.249838562, 96.1394149349, 95.8174956674, 96.7177165556, 96.701117154, 96.3854150253, 95.6048278997, 96.0085274418, 95.5453891333, 94.1227814844, 91.8203876072, 89.3234285686, 91.762691231, 92.0668807778, 92.9527217318, 95.6279364909, 96.0456058828, 95.3215475283, 95.7720218146, 96.985012737, 96.2432221416, 96.2927325889, 96.4675969745, 96.4163825393, 94.748385745, 94.8332411271, 93.9965473501, 93.2924314943, 90.9051147512, 89.7213640985, 87.9490611208, 86.8068687783, 84.1436314987, 89.7863635651, 90.7761181873, 92.1784525494, 92.8990602996, 92.3902816308, 94.8812825107, 95.9014527731, 95.8112979157, 95.8384940746, 95.9319145386, 96.2326734916, 95.6952042863, 95.7471587871, 95.8310982835, 95.5068863474, 95.5528971899, 96.0241367494, 94.7109776877, 93.7510967491, 93.3626636949, 90.4952245021, 85.5992218184, 88.699470446, 89.3205496854, 89.7345183982, 91.68704511440001, 92.35996677, 91.3778597548, 92.4314590988, 93.8732914278, 92.7053219835, 92.8955194577, 94.1978204792, 94.2773105097, 92.0602500175, 91.4212569285, 92.439094566, 91.441554281, 90.0053932419, 89.347760095, 87.0118461277, 85.163355523, 82.5611814506, 89.0459380193, 90.8622151601, 91.3689728225, 91.1445368669, 91.6730408602, 93.7801183726, 94.2011344168, 93.5462189253, 94.180974225, 93.7906001395, 93.3041131383, 92.6374834115, 92.210929303, 92.9881466359, 91.3989462582, 91.6660363996, 90.9149453996, 89.8167256652, 89.0762346499, 89.8864036362, 83.7213996986, 84.3625843273, 84.7453410635, 84.9456511641, 85.1183279909, 84.0610266914, 84.9870491911, 88.5744705486, 83.8746736106, 84.7013815267, 88.0183689018, 88.3075561648, 84.9782158503, 85.6660239292, 87.6877390678, 81.6232766232, 84.657002661, 83.5136541181, 82.2720532634, 76.7218784366, 68.9546936432, 48.8855527366, 47.6499715433, 40.5159695532]	0.7095552717	2.183173441	0.916015625	[0.8442382812, 0.8598632812, 0.85546875, 0.8681640625, 0.8940429688, 0.9038085938, 0.8901367188, 0.9111328125, 0.91015625, 0.9194335938, 0.8994140625, 0.9003906250000001, 0.8969726562, 0.8916015625, 0.8662109375, 0.8701171875, 0.8515625, 0.8461914062, 0.8203125, 0.7641601562, 0.8286132812, 0.7934570312, 0.822265625, 0.7622070312, 0.7333984375, 0.7124023438, 0.6875, 0.7041015625, 0.826171875, 0.8681640625, 0.869140625, 0.9008789062, 0.8779296875, 0.9208984375, 0.865234375, 0.87109375, 0.880859375, 0.8076171875, 0.7651367188, 0.82421875, 0.9140625, 0.9106445312, 0.8833007812, 0.9052734375, 0.9135742188, 0.9013671875, 0.8803710938, 0.8930664062, 0.9057617188, 0.8930664062, 0.8862304688, 0.9248046875, 0.9228515625, 0.8764648438, 0.8896484375, 0.9223632812, 0.8964843750000001, 0.9208984375, 0.9448242188, 0.9594726562, 0.953125, 0.95703125, 0.9580078125, 0.94921875, 0.9321289062, 0.8994140625, 0.8989257812, 0.9189453125, 0.9462890625, 0.9321289062, 0.9375, 0.9155273438, 0.9345703125, 0.8891601562, 0.8442382812, 0.798828125, 0.7900390625, 0.7631835938, 0.771484375, 0.7646484375, 0.79296875, 0.8393554688, 0.845703125, 0.8271484375, 0.8432617188, 0.8598632812, 0.8706054688, 0.8530273438, 0.875, 0.9042968750000001, 0.8872070312, 0.8784179688, 0.9028320312, 0.9174804688, 0.9062500000000001, 0.8862304688, 0.8916015625, 0.9121093750000001, 0.9077148438, 0.8637695312, 0.861328125, 0.8862304688, 0.8925781250000001, 0.8823242188, 0.8901367188, 0.8330078125, 0.8984375, 0.9194335938, 0.8608398438, 0.8837890625, 0.9326171875, 0.91015625, 0.88671875, 0.9169921875, 0.93359375, 0.8940429688, 0.89453125, 0.9355468750000001, 0.9204101562, 0.880859375, 0.9096679688, 0.9326171875, 0.8911132812, 0.884765625, 0.9277343750000001, 0.9287109375, 0.9028320312, 0.9086914062, 0.9482421875, 0.9194335938, 0.8999023438, 0.9243164062, 0.9287109375, 0.8989257812, 0.8969726562, 0.9291992188, 0.91796875, 0.9584960938, 0.9204101562, 0.91015625, 0.9487304688, 0.94140625, 0.8989257812, 0.93359375, 0.953125, 0.9174804688, 0.9135742188, 0.9433593750000001, 0.9243164062, 0.9125976562, 0.9370117188, 0.9375, 0.9213867188, 0.9306640625, 0.9448242188, 0.9252929688, 0.9287109375, 0.9409179688, 0.9331054688, 0.9472656250000001, 0.9458007812, 0.9418945312, 0.9301757812, 0.9482421875, 0.9316406250000001, 0.9360351562, 0.9291992188, 0.9453125, 0.9248046875, 0.9243164062, 0.9560546875, 0.9614257812, 0.9418945312, 0.9663085938, 0.9687500000000001, 0.9506835938, 0.9575195312, 0.9755859375, 0.9711914062, 0.9614257812, 0.9707031250000001, 0.97265625, 0.9697265625, 0.9653320312, 0.9741210938, 0.9707031250000001, 0.9619140625, 0.9643554688, 0.9604492188, 0.9418945312, 0.9511718750000001, 0.9604492188, 0.9497070312, 0.94921875, 0.953125, 0.95703125, 0.9614257812, 0.9506835938, 0.9609375, 0.9555664062, 0.96484375, 0.9619140625, 0.9433593750000001, 0.9497070312, 0.9560546875, 0.9384765625, 0.9350585938, 0.9482421875, 0.9516601562, 0.9384765625, 0.9501953125, 0.9497070312, 0.9375, 0.9340820312, 0.9506835938, 0.9340820312, 0.9394531250000001, 0.9487304688, 0.9501953125, 0.9360351562, 0.92578125, 0.9287109375, 0.9345703125, 0.9443359375, 0.9389648438, 0.9296875, 0.9423828125, 0.9589843750000001, 0.9462890625, 0.9477539062, 0.9687500000000001, 0.9682617188, 0.9550781250000001, 0.9633789062, 0.97265625, 0.9663085938, 0.9663085938, 0.9707031250000001, 0.9687500000000001, 0.9672851562, 0.9702148438, 0.9658203125, 0.9565429688, 0.9526367188, 0.9541015625, 0.9394531250000001, 0.9160156250000001, 0.9282226562, 0.9272460938, 0.9130859375, 0.9052734375, 0.8940429688, 0.9208984375, 0.9340820312, 0.9155273438, 0.9287109375, 0.9326171875, 0.9467773438, 0.9399414062, 0.9311523438, 0.9365234375, 0.9458007812, 0.9208984375, 0.9389648438, 0.9453125, 0.9345703125, 0.9262695312, 0.9428710938, 0.9365234375, 0.9194335938, 0.9365234375, 0.9462890625, 0.9243164062, 0.9287109375, 0.9482421875, 0.9340820312, 0.9096679688, 0.9160156250000001, 0.9204101562, 0.9072265625, 0.9272460938, 0.9111328125, 0.9067382812, 0.93359375, 0.9438476562, 0.9331054688, 0.9472656250000001, 0.9526367188, 0.9536132812, 0.9482421875, 0.9624023438, 0.9589843750000001, 0.95703125, 0.9614257812, 0.9584960938, 0.9614257812, 0.9638671875, 0.9624023438, 0.9584960938, 0.9560546875, 0.9462890625, 0.9467773438, 0.9394531250000001, 0.9184570312, 0.8842773438, 0.8745117188, 0.8852539062, 0.8583984375, 0.9150390625, 0.9013671875, 0.9086914062, 0.9301757812, 0.94140625, 0.9018554688, 0.9204101562, 0.9438476562, 0.9238281250000001, 0.9145507812, 0.9228515625, 0.9379882812, 0.9013671875, 0.9121093750000001, 0.9306640625, 0.91796875, 0.9077148438, 0.91796875, 0.9267578125, 0.8852539062, 0.9003906250000001, 0.9077148438, 0.8940429688, 0.8618164062, 0.8510742188, 0.873046875, 0.759765625, 0.7241210938, 0.7109375, 0.5356445312, 0.8208007812, 0.8779296875, 0.890625, 0.8959960938, 0.8715820312, 0.857421875, 0.845703125, 0.8173828125, 0.8149414062, 0.8344726562, 0.8125, 0.853515625, 0.8486328125, 0.8720703125, 0.865234375, 0.9125976562, 0.9106445312, 0.9062500000000001, 0.9082031250000001, 0.9365234375, 0.9233398438, 0.9150390625, 0.9057617188, 0.921875, 0.9077148438, 0.8774414062, 0.8818359375, 0.865234375, 0.8569335938, 0.8603515625, 0.8852539062, 0.9184570312, 0.9199218750000001, 0.9301757812, 0.9204101562, 0.8916015625, 0.8642578125, 0.8217773438, 0.8291015625, 0.8569335938, 0.875, 0.8876953125, 0.8984375, 0.8930664062, 0.9013671875, 0.85546875, 0.8056640625, 0.8583984375, 0.8676757812, 0.8979492188, 0.93359375, 0.9223632812, 0.9248046875, 0.9565429688, 0.9619140625, 0.9423828125, 0.9467773438, 0.9667968750000001, 0.9521484375, 0.9321289062, 0.9501953125, 0.9594726562, 0.9213867188, 0.8916015625, 0.9389648438, 0.9233398438, 0.9711914062, 0.9565429688, 0.9853515625, 0.9819335938, 0.9560546875, 0.9711914062, 0.9902343750000001, 0.9736328125, 0.9565429688, 0.9790039062, 0.9829101562, 0.9497070312, 0.9565429688, 0.9780273438, 0.9418945312, 0.9008789062, 0.9545898438, 0.9316406250000001, 0.9838867188, 0.9711914062, 0.9921875, 0.9946289062, 0.9819335938, 0.9877929688, 0.9956054688, 0.9931640625, 0.9858398438, 0.9887695312, 0.9951171875, 0.9892578125, 0.9824218750000001, 0.9916992188, 0.9912109375, 0.9829101562, 0.9877929688, 0.9921875, 0.9853515625, 0.9814453125, 0.984375, 0.9780273438, 0.9824218750000001, 0.9921875, 0.9946289062, 0.9931640625, 0.9887695312, 0.9887695312, 0.9941406250000001, 0.9892578125, 0.9824218750000001, 0.9838867188, 0.9931640625, 0.9887695312, 0.9814453125, 0.9868164062, 0.9916992188, 0.9790039062, 0.9780273438, 0.98828125, 0.9746093750000001, 0.9448242188, 0.9418945312, 0.9545898438, 0.890625, 0.9497070312, 0.9125976562, 0.9521484375, 0.9760742188, 0.9584960938, 0.9516601562, 0.9775390625, 0.9814453125, 0.9663085938, 0.97265625, 0.9873046875, 0.9746093750000001, 0.9614257812, 0.9794921875, 0.98046875, 0.9526367188, 0.9550781250000001, 0.9794921875, 0.9770507812, 0.9140625, 0.9077148438, 0.9643554688, 0.9575195312, 0.9731445312, 0.9575195312, 0.9438476562, 0.9653320312, 0.9697265625, 0.9589843750000001, 0.9589843750000001, 0.9697265625, 0.9677734375, 0.9555664062, 0.9584960938, 0.9682617188, 0.9526367188, 0.9482421875, 0.9506835938, 0.9404296875, 0.9184570312, 0.9077148438, 0.9013671875, 0.8247070312, 0.849609375, 0.8662109375, 0.8461914062, 0.8989257812, 0.9238281250000001, 0.9028320312, 0.9091796875, 0.9345703125, 0.9267578125, 0.9174804688, 0.9321289062, 0.9355468750000001, 0.9165039062, 0.9145507812, 0.9306640625, 0.9033203125, 0.8818359375, 0.890625, 0.8872070312, 0.849609375, 0.875, 0.8989257812, 0.9287109375, 0.921875, 0.9125976562, 0.9169921875, 0.9409179688, 0.9370117188, 0.9238281250000001, 0.9340820312, 0.9418945312, 0.9399414062, 0.92578125, 0.9360351562, 0.9423828125, 0.9394531250000001, 0.9262695312, 0.9033203125, 0.9208984375, 0.9174804688, 0.8857421875, 0.8715820312, 0.8754882812, 0.8598632812, 0.9169921875, 0.8637695312, 0.8852539062, 0.92578125, 0.9291992188, 0.8793945312, 0.9125976562, 0.9394531250000001, 0.9008789062, 0.8901367188, 0.89453125, 0.9062500000000001, 0.8437500000000001, 0.8486328125, 0.8471679688, 0.8110351562, 0.7358398438, 0.6791992188, 0.548828125, 0.6079101562, 0.5390625]	LHD317	LHD317	DHR64
../design_models/LHD289_DHR09_BA_A_0008_0003.pdb	80.9075075499	[62.9404786931, 60.429864116, 72.175235403, 71.6768240039, 68.6665007939, 73.3337867254, 84.6742610946, 81.7057046351, 80.8666942861, 85.9001243453, 87.3889178035, 86.7740448651, 87.2250768518, 88.9346369758, 90.0341791228, 88.1990835669, 87.931545856, 89.757917682, 89.5974502957, 85.5806043233, 87.3717804917, 88.7892201374, 85.6435828711, 89.0180462396, 87.956895655, 84.8870767692, 84.5194270535, 87.8474585243, 88.1816512066, 87.4949854901, 88.0415195931, 89.39078834, 88.3431938611, 88.08705058, 88.768760413, 88.7852538506, 88.608349818, 87.4140384699, 88.059442689, 86.0180397668, 86.6242090122, 86.1236957703, 86.2450764498, 85.0573022747, 82.1285001172, 85.3273550705, 83.8208799122, 82.1315340166, 82.7538009775, 83.2608245021, 81.7396434075, 76.8661754718, 82.6700510593, 84.2762174596, 83.8801854355, 82.3179086856, 85.4085992444, 88.5766852778, 88.4888424822, 88.2336471397, 88.7520380952, 89.9985620215, 89.2341034282, 89.5297713963, 89.4118775732, 89.966614046, 89.9392796078, 88.1308085156, 89.2526423011, 87.6207357161, 87.4599089862, 85.5728203148, 85.1904032954, 87.8924165737, 88.023492801, 85.3664041584, 84.5973749653, 87.1561613011, 88.8174898596, 86.6452068709, 87.0546773831, 88.1949627031, 89.8646772072, 87.8783893324, 87.868360901, 88.330333059, 88.4962645474, 87.9038991209, 87.8248563228, 87.7826838759, 87.7504536566, 87.8686679234, 87.4159660959, 86.0179345885, 83.972174841, 85.4957183362, 82.275722957, 82.3672582117, 83.5161467725, 82.535054347, 77.0607695533, 71.5755993622, 80.6059658612, 82.4950600602, 75.61525063, 77.0814872335, 83.5405636497, 85.5497584216, 81.8290234546, 83.7868212299, 87.1635309856, 86.5552963787, 83.1012072252, 86.2396270963, 86.7174771538, 83.922345019, 83.4102594347, 84.9780173905, 85.3227859071, 80.1995994547, 81.8245976939, 79.860912507, 78.8513178546, 80.668846488, 77.7968463558, 71.4700694152, 73.5231252554, 78.5598052241, 81.6670698669, 73.389392903, 78.3312729797, 81.9667552687, 82.4177864039, 77.3623606953, 81.8838334421, 83.6977415274, 82.3162843009, 81.5111501998, 82.7554195856, 82.6284434845, 80.7065745519, 83.8263913297, 83.2973227676, 79.0924761034, 78.3319155675, 82.0851293367, 73.4233592238, 73.5373509223, 73.8825199263, 74.5099821124, 70.7508506512, 65.8927541581, 69.8928544889, 70.0122944368, 70.2349288344, 68.1465581515, 69.869220778, 73.7598144608, 72.1226500205, 72.9299356004, 73.9313907789, 76.3435856953, 77.5991528806, 76.1801602789, 77.1758560558, 80.9445468768, 81.5757642494, 77.7057492556, 79.2674981238, 81.6905355633, 81.4039309949, 75.3902222022, 78.9379826523, 80.4817949084, 78.0147068057, 75.5441344692, 78.0601445792, 75.5802786655, 80.9346982736, 80.4732072104, 84.5081282008, 82.118894152, 82.6948682018, 78.0512699473, 74.0249082619, 69.0352225205, 67.7005924926, 72.2206109805, 75.3344714424, 80.3065201306, 83.2858659465, 84.8221707587, 83.425441526, 82.6546719431, 81.3854376222, 74.9580076588, 76.1315171218, 70.6128710915, 61.7060593528, 63.3748646656, 70.396245011, 67.8463279545, 65.1062241834, 68.614844078, 75.8738397501, 67.8794468286, 69.0226069028, 74.0805237845, 75.063306961, 66.1826163094, 69.0435912609, 68.3640922943, 70.3447465388, 64.0764188351, 60.3488890779, 66.3740340744, 62.7654873364, 70.8972600926, 68.4248014812, 71.5800197266, 69.2840158022, 73.8859125391, 68.4023830311, 67.5247482844, 63.8268770965, 66.4499639608, 71.2888223183, 73.9879795833, 77.2502182616, 80.2911976391, 82.9287747449, 81.601563558, 78.3455756826, 78.0450273607, 70.0833265945, 65.5576130821, 70.3159493536, 70.9103070547, 70.620390875, 74.0949784309, 72.6333324772, 72.1881440474, 75.385179649, 80.6555824637, 80.2808531004, 74.7402404217, 80.4453971733, 84.3629001739, 81.3314987491, 76.5492978926, 83.4802795055, 84.2270988341, 78.1963150246, 80.0484261983, 82.4856305824, 82.6048214873, 73.3004524427, 77.4704279394, 77.2271228495, 74.6963011163, 77.4653262854, 72.5767767751, 78.3843369622, 79.5901646208, 78.7933988775, 77.414867546, 83.6895592546, 84.7337921772, 81.5641815001, 81.9612351815, 85.8138212796, 84.5082535379, 81.2608391438, 82.0209292885, 82.8783356724, 79.7898996801, 69.9915208579, 72.7707560468, 62.2028471956, 44.7957756564, 67.1069138519, 63.1256163042, 63.5397163288, 68.2050075631, 66.4666759142, 66.3985542517, 66.6059068895, 60.6758798289, 67.5974984169, 67.3163866015, 62.5508592174, 66.3745612472, 70.0301291141, 66.4243906698, 64.9110932183, 71.3168001781, 74.5136240446, 67.0438785554, 67.9496327998, 71.7123684437, 72.1459827552, 63.9369792731, 64.7151111237, 67.6079679452, 66.0871903585, 60.4580904166, 64.1576856136, 65.1687363883, 57.9209327508, 63.5666591443, 58.9897715947, 64.0404615127, 61.1050569418, 64.9754837185, 60.8063810089, 56.7997912547, 54.1992009513, 62.6324030619, 57.1115911588, 61.3633585376, 65.0518083461, 68.6153328013, 70.4641437009, 70.9390821836, 69.5855350114, 66.8336635628, 62.8094207861, 67.2720443878, 71.0853381371, 77.3607281958, 73.9181836828, 73.8373887134, 76.6411084576, 81.8065066449, 82.2619721194, 80.1104157765, 83.507047665, 87.7056347309, 86.6758153666, 83.1436483516, 88.2073001049, 90.0067988237, 87.1214092181, 83.3738730923, 89.6082378333, 88.4595153081, 81.8730526617, 82.3256822028, 81.7103174452, 89.5624102266, 89.8900381278, 92.6124907318, 94.1400994473, 93.5393539187, 92.5603582766, 95.6446032027, 92.4797100407, 93.8596942895, 94.8460946516, 93.78443741, 91.4525699953, 91.7899844498, 92.8891452397, 89.3391653758, 88.5915819526, 88.0833846673, 84.4197069085, 80.0003911975, 75.717659004, 70.943769038, 76.7248171442, 74.1279473796, 78.7388600211, 83.5454302537, 81.3663467247, 84.595386704, 89.386384467, 91.0016486535, 90.4479475787, 91.1946420202, 94.1250774334, 92.3242466206, 91.7965806538, 93.4544400301, 94.4753617869, 93.4674052959, 92.2992801121, 93.842676868, 93.5657535757, 91.2940066643, 89.5616964125, 86.4975642225, 89.9229515234, 89.8795453692, 92.2108620013, 92.6901343395, 94.3335832884, 92.8176485528, 94.4519187423, 94.1223211517, 94.4294192059, 94.1224932639, 94.0059532678, 94.3312160884, 92.8483520379, 91.4961178316, 91.3901400402, 90.7529034694, 89.7151576821, 86.9533526016, 84.1882536566, 79.9660258655, 76.2444368557, 78.5214837353, 78.1869183475, 83.9930464648, 87.3224167678, 88.064800364, 90.5895087297, 92.9848001731, 94.041303633, 94.8935898796, 95.0327942603, 95.9523390926, 94.9724526123, 95.5388411027, 94.936170917, 94.4504777507, 94.9545875838, 94.8251558823, 93.6376180102, 92.2426983468, 91.5952832168, 88.5721719638, 84.9990842417, 87.3797071414, 87.0916319214, 89.9350150713, 90.6404467362, 91.3883481955, 89.7290860241, 92.6892620597, 92.6097850056, 91.9998770699, 91.8589743175, 92.2776941527, 93.0398748942, 90.9015408449, 89.4534470713, 89.9157171844, 90.0132657433, 88.764078673, 87.2295380185, 85.6193713306, 82.4002325839, 80.6900326792, 85.7236907646, 88.0444121209, 88.0239215406, 88.3093267586, 88.9835270129, 92.345156235, 92.7276387596, 91.6324539867, 93.5205524137, 93.6235831097, 92.7826165657, 91.1424968622, 91.5032034105, 90.9004367579, 90.313125729, 91.6686067186, 90.0246544292, 88.1729264114, 87.7151838706, 89.1099714468, 82.9267291543, 83.5407523327, 84.1405613741, 83.8816540048, 85.5561740845, 82.7897422149, 83.617790528, 86.017583673, 83.86191272, 82.4552334142, 86.0826069147, 86.4339351477, 83.4171089665, 85.0949296596, 85.6766936504, 79.4072886318, 82.9346732888, 82.6065218417, 82.5734550819, 77.6456357183, 71.5671485195, 45.9451302473, 47.5087837349, 36.5056021088]	0.5230144463	3.4983659257	/mnt/home/flop/edge_heterodimers/new_round_2020/hfuse_sel_for_af2/design_models/LHD289_DHR09_BA_A_0008_0003_relaxed_model_4.pdb	0.8681640625	[0.6025390625, 0.6870117188, 0.8032226562, 0.7626953125, 0.7641601562, 0.8286132812, 0.89453125, 0.8666992188, 0.8989257812, 0.9277343750000001, 0.9213867188, 0.9145507812, 0.9316406250000001, 0.9487304688, 0.9233398438, 0.9252929688, 0.9418945312, 0.9506835938, 0.9316406250000001, 0.9086914062, 0.9028320312, 0.9145507812, 0.89453125, 0.8955078125, 0.9018554688, 0.8715820312, 0.8925781250000001, 0.9306640625, 0.9301757812, 0.9243164062, 0.9311523438, 0.9194335938, 0.90234375, 0.9062500000000001, 0.9150390625, 0.9086914062, 0.9082031250000001, 0.9150390625, 0.9062500000000001, 0.8862304688, 0.9145507812, 0.9067382812, 0.87890625, 0.8701171875, 0.8774414062, 0.8754882812, 0.8515625, 0.8798828125, 0.8627929688, 0.8369140625, 0.841796875, 0.828125, 0.8793945312, 0.9282226562, 0.9184570312, 0.8984375, 0.9194335938, 0.9438476562, 0.9360351562, 0.9272460938, 0.9438476562, 0.95703125, 0.9453125, 0.9526367188, 0.9506835938, 0.9550781250000001, 0.9477539062, 0.9516601562, 0.9399414062, 0.9038085938, 0.8974609375, 0.8891601562, 0.8818359375, 0.8964843750000001, 0.8813476562, 0.87109375, 0.8872070312, 0.9238281250000001, 0.9384765625, 0.9355468750000001, 0.9282226562, 0.9453125, 0.94921875, 0.9384765625, 0.9184570312, 0.9355468750000001, 0.9482421875, 0.9370117188, 0.921875, 0.9394531250000001, 0.9511718750000001, 0.9321289062, 0.9331054688, 0.92578125, 0.9130859375, 0.8925781250000001, 0.8779296875, 0.8803710938, 0.8935546875, 0.8608398438, 0.8383789062, 0.80859375, 0.875, 0.8964843750000001, 0.8686523438, 0.875, 0.9213867188, 0.9365234375, 0.9267578125, 0.9331054688, 0.94921875, 0.9458007812, 0.9360351562, 0.9467773438, 0.9521484375, 0.9199218750000001, 0.9145507812, 0.9409179688, 0.9252929688, 0.8608398438, 0.8334960938, 0.8598632812, 0.787109375, 0.8388671875, 0.73828125, 0.6997070312, 0.7280273438, 0.8706054688, 0.8896484375, 0.8579101562, 0.8989257812, 0.9311523438, 0.9086914062, 0.8935546875, 0.9116210938, 0.9287109375, 0.9160156250000001, 0.9194335938, 0.9174804688, 0.9291992188, 0.9223632812, 0.9340820312, 0.9272460938, 0.9208984375, 0.9228515625, 0.8959960938, 0.8500976562, 0.8725585938, 0.8642578125, 0.8803710938, 0.86328125, 0.83203125, 0.8422851562, 0.8930664062, 0.8510742188, 0.8315429688, 0.8627929688, 0.8940429688, 0.8872070312, 0.9130859375, 0.9296875, 0.9086914062, 0.9052734375, 0.9262695312, 0.9252929688, 0.9072265625, 0.8994140625, 0.9252929688, 0.8984375, 0.8852539062, 0.8920898438, 0.8833007812, 0.8608398438, 0.8696289062, 0.8447265625, 0.7978515625, 0.80859375, 0.8681640625, 0.873046875, 0.9028320312, 0.8916015625, 0.9204101562, 0.8881835938, 0.8925781250000001, 0.830078125, 0.8305664062, 0.783203125, 0.8037109375, 0.8911132812, 0.9018554688, 0.9345703125, 0.9228515625, 0.9370117188, 0.9248046875, 0.9223632812, 0.9082031250000001, 0.8525390625, 0.7524414062, 0.6801757812, 0.7158203125, 0.8515625, 0.8374023438, 0.7578125, 0.798828125, 0.861328125, 0.810546875, 0.7724609375, 0.8291015625, 0.8427734375, 0.7900390625, 0.7875976562, 0.8413085938, 0.8129882812, 0.7187500000000001, 0.7470703125, 0.8110351562, 0.7607421875, 0.8076171875, 0.7954101562, 0.8125, 0.8388671875, 0.8227539062, 0.8403320312, 0.8120117188, 0.810546875, 0.76953125, 0.7954101562, 0.87109375, 0.8618164062, 0.8999023438, 0.8935546875, 0.8955078125, 0.8862304688, 0.86328125, 0.8481445312, 0.798828125, 0.8149414062, 0.8110351562, 0.7729492188, 0.8623046875, 0.859375, 0.8247070312, 0.82421875, 0.8862304688, 0.8862304688, 0.8544921875, 0.8862304688, 0.91796875, 0.8989257812, 0.8715820312, 0.9243164062, 0.9394531250000001, 0.8999023438, 0.9013671875, 0.9453125, 0.9277343750000001, 0.8471679688, 0.890625, 0.9262695312, 0.9287109375, 0.9487304688, 0.9350585938, 0.9545898438, 0.9619140625, 0.9580078125, 0.9428710938, 0.9545898438, 0.9433593750000001, 0.94140625, 0.9282226562, 0.9423828125, 0.9291992188, 0.9067382812, 0.8979492188, 0.8959960938, 0.8203125, 0.7729492188, 0.78515625, 0.66796875, 0.5776367188, 0.6376953125, 0.7075195312, 0.7221679688, 0.7241210938, 0.712890625, 0.6884765625, 0.6791992188, 0.6982421875, 0.7661132812, 0.7880859375, 0.7280273438, 0.814453125, 0.87109375, 0.8110351562, 0.818359375, 0.8852539062, 0.853515625, 0.8203125, 0.8383789062, 0.8608398438, 0.8076171875, 0.7822265625, 0.8198242188, 0.787109375, 0.7568359375, 0.751953125, 0.7387695312, 0.689453125, 0.6616210938, 0.6245117188, 0.6279296875, 0.6645507812, 0.640625, 0.6499023438, 0.5439453125, 0.5590820312, 0.5185546875, 0.52734375, 0.5952148438, 0.6396484375, 0.6962890625, 0.6474609375, 0.7216796875, 0.669921875, 0.7138671875, 0.6494140625, 0.6240234375, 0.6811523438, 0.7568359375, 0.830078125, 0.8325195312, 0.8041992188, 0.80078125, 0.8725585938, 0.8740234375, 0.8364257812, 0.8759765625, 0.9355468750000001, 0.89453125, 0.8774414062, 0.9287109375, 0.9482421875, 0.9199218750000001, 0.8994140625, 0.9423828125, 0.9340820312, 0.884765625, 0.8930664062, 0.853515625, 0.9038085938, 0.8911132812, 0.9355468750000001, 0.9389648438, 0.9438476562, 0.9287109375, 0.9628906250000001, 0.9545898438, 0.9506835938, 0.9565429688, 0.9653320312, 0.9511718750000001, 0.94140625, 0.9565429688, 0.9394531250000001, 0.9238281250000001, 0.9291992188, 0.9038085938, 0.8540039062, 0.8325195312, 0.8217773438, 0.8403320312, 0.8095703125, 0.8657226562, 0.9062500000000001, 0.859375, 0.8872070312, 0.9409179688, 0.9272460938, 0.9072265625, 0.9409179688, 0.9580078125, 0.9404296875, 0.9399414062, 0.9599609375, 0.9545898438, 0.9331054688, 0.9340820312, 0.9389648438, 0.9184570312, 0.880859375, 0.8837890625, 0.7944335938, 0.8662109375, 0.8549804688, 0.8901367188, 0.9208984375, 0.9350585938, 0.9228515625, 0.9291992188, 0.9433593750000001, 0.9409179688, 0.9345703125, 0.9389648438, 0.9448242188, 0.9360351562, 0.9228515625, 0.9326171875, 0.92578125, 0.9052734375, 0.884765625, 0.8588867188, 0.8349609375, 0.7729492188, 0.7470703125, 0.6884765625, 0.7822265625, 0.8427734375, 0.82421875, 0.8603515625, 0.9370117188, 0.9418945312, 0.9272460938, 0.9443359375, 0.9575195312, 0.9511718750000001, 0.9409179688, 0.9555664062, 0.9467773438, 0.9389648438, 0.9311523438, 0.9316406250000001, 0.9155273438, 0.8950195312, 0.8881835938, 0.814453125, 0.865234375, 0.8969726562, 0.884765625, 0.9077148438, 0.9238281250000001, 0.9194335938, 0.9184570312, 0.93359375, 0.9301757812, 0.9267578125, 0.93359375, 0.9326171875, 0.921875, 0.9184570312, 0.9252929688, 0.9028320312, 0.8803710938, 0.8828125, 0.8627929688, 0.8295898438, 0.8403320312, 0.8642578125, 0.8427734375, 0.8627929688, 0.8813476562, 0.8793945312, 0.9174804688, 0.9326171875, 0.9155273438, 0.9291992188, 0.9394531250000001, 0.9404296875, 0.9267578125, 0.9296875, 0.9389648438, 0.9379882812, 0.9262695312, 0.9067382812, 0.9248046875, 0.9233398438, 0.8930664062, 0.87890625, 0.8881835938, 0.8896484375, 0.9438476562, 0.9052734375, 0.9091796875, 0.9331054688, 0.9438476562, 0.9018554688, 0.9228515625, 0.9443359375, 0.9130859375, 0.9062500000000001, 0.9057617188, 0.9111328125, 0.8579101562, 0.8608398438, 0.8525390625, 0.8173828125, 0.7456054688, 0.6596679688, 0.5083007812, 0.564453125, 0.4997558594]	88.5235064023	[62.9754754151, 58.7981764438, 75.0103059594, 72.383732745, 71.7004850523, 75.3987167535, 86.7966134785, 82.3737472459, 83.2451321342, 87.9356516196, 89.1435582496, 88.759958485, 88.530967203, 91.2055062751, 91.7794978725, 90.4838355631, 89.8411825336, 91.4035575911, 92.1428625582, 88.2659418918, 87.8066738644, 90.2650308651, 87.4903896548, 92.0854156333, 89.9888914648, 87.6507132825, 88.6497863164, 90.7840640255, 91.561927247, 91.3895347976, 91.3594851018, 91.3757173036, 91.1140557636, 91.3613834822, 91.5739889856, 90.1588979723, 90.3956195946, 90.74849897, 90.5440278612, 89.1780503802, 90.0579366919, 90.1788431231, 89.6301148898, 88.2955455302, 85.4196813125, 88.0133369681, 87.0570239476, 84.9750449203, 87.636699189, 88.1986296404, 86.7993785903, 84.7163444352, 87.7270534155, 88.4397489061, 89.7114400638, 87.5998735858, 88.7573786774, 90.9572759896, 91.7320659736, 90.6457153326, 90.5349308308, 91.9286759502, 92.0388602381, 91.3022968776, 91.7214244196, 92.618129913, 91.5954310144, 91.4505102874, 91.7331079208, 90.3925889366, 89.9377901898, 88.5672094767, 86.8454219366, 90.7549920366, 89.8515114788, 88.2649936871, 89.5890630969, 90.1960581164, 92.0961646238, 91.7978191049, 91.0193450707, 92.1719572065, 92.526450041, 92.4021975871, 91.2085778239, 91.350869123, 91.7235521925, 91.7240893286, 91.349833148, 91.660481645, 91.4910458706, 91.6784474323, 91.7787735377, 90.3333902744, 87.7863060997, 88.9751530619, 86.2536686715, 86.1526909899, 88.9612488157, 87.6182011743, 85.4386987245, 82.0050874872, 86.9678024181, 88.3155861951, 85.9439360324, 84.3533863436, 89.4086912058, 91.082693766, 89.7572199014, 90.2857012363, 91.5410488806, 91.6365607888, 90.4218501504, 91.0283829196, 91.5157669498, 90.8313532212, 88.5608748321, 90.4226891854, 90.489556101, 86.6316481143, 87.0498726092, 86.5257172021, 83.8185279673, 88.5891821976, 84.3945752335, 78.9118027132, 82.8099019841, 86.5468172974, 89.0815567225, 84.6876589798, 87.138058491, 90.6134359347, 89.3334438714, 88.230799744, 90.5663060342, 90.9002643967, 90.2539179434, 91.6777744415, 91.2244466145, 90.6357202081, 90.879477178, 93.0967985894, 91.6898619358, 88.9103296769, 88.8655859611, 89.1734436521, 83.6122419967, 83.0739692868, 85.7104525426, 86.8026485371, 86.6161917062, 84.3071254721, 84.7178368748, 86.708184008, 86.4970130616, 83.3893844649, 83.7545775812, 88.2770743375, 88.1848805875, 85.628512498, 87.7716044907, 89.9915473754, 90.0171980255, 88.5512271298, 90.2160914305, 91.2229870391, 91.2151696816, 89.2592260529, 88.9482730492, 90.7324434912, 89.5084390591, 86.2901787556, 88.3651636109, 89.9293150072, 86.7921280084, 85.4933651633, 89.1404397028, 85.8886911818, 89.0748728751, 89.3130044962, 92.0934281958, 90.8943139525, 90.126073208, 87.7365395039, 83.307737616, 77.5440972405, 77.0815737827, 81.6551547443, 87.815526047, 91.174976657, 91.7806848038, 93.7818526165, 92.7160128797, 92.0120991289, 89.2894284018, 85.8557908506, 86.9380257934, 85.3818234795, 80.8487820088, 81.7195967293, 88.0750217241, 86.7904442007, 83.5817552305, 85.7941680541, 90.0081522789, 87.9337924233, 84.7004626464, 87.8913293775, 90.0646452704, 87.1467150969, 84.7097134304, 87.5497383043, 88.7684675779, 84.1022973121, 82.1446800906, 86.2974647558, 82.1231362824, 88.2399681445, 89.9342115029, 91.8481102444, 92.3424142573, 92.8010063669, 92.2557239435, 89.5315991694, 85.8574672081, 80.1991692236, 84.9409906528, 88.103732123, 91.3970314567, 93.04318394, 94.1059226417, 93.2995662276, 92.8612156293, 90.7023407846, 86.6813745911, 80.2586814411, 82.4135825244, 83.8611947604, 84.6033014941, 86.33112821, 84.7992576817, 86.0957241901, 87.0592588009, 88.6359992299, 89.1262404643, 86.9527021343, 89.3442430902, 90.8110768085, 91.2209532561, 88.4669097279, 91.4410138012, 91.9067739155, 89.8023514542, 88.710110441, 90.4059977823, 89.3464654751, 80.9205334678, 84.4765843167, 85.388547287, 82.0320840103, 85.5708755771, 83.1521382656, 87.5658900176, 88.2169944201, 88.4324429151, 87.3064719483, 90.8367286462, 91.6724177979, 90.2116680041, 89.7023959454, 91.7958232871, 90.7503713412, 87.1460348195, 87.518540669, 87.6416207764, 84.0320216489, 74.8593755534, 77.7134148712, 64.9535505149, 53.7631204009, 83.674847544, 84.5144514282, 88.221061112, 87.8712731816, 87.9906195365, 86.0605340108, 85.1871092967, 78.9512306087, 82.2607331868, 83.491385107, 82.6447734845, 86.1020105921, 88.858556058, 87.851662023, 86.1254646352, 90.6607573267, 91.7571592691, 89.2859025182, 88.437982448, 90.2659377126, 90.1131161343, 87.5185237883, 85.5694970603, 83.9192617428, 83.7557778936, 81.007161306, 80.4280475373, 80.464064679, 79.7914913439, 85.1435311207, 87.2035027568, 90.3940680085, 90.7214318922, 90.4965262422, 87.9807453578, 86.3135513342, 82.4265936466, 74.9368393212, 71.0865990652, 83.5743564091, 88.5829715114, 90.0938149449, 91.805729667, 90.4840789293, 89.5361995673, 85.8108475839, 82.5218095051, 86.0571997386, 85.3422297948, 87.7355957951, 85.8000516542, 87.305429415, 89.5473731963, 90.768316707, 90.3992469114, 90.794068769, 92.5981403165, 94.2537783495, 94.0808780311, 93.6400337234, 94.6341337343, 95.3509894862, 94.910421545, 91.8883531353, 94.4406361201, 94.2554720727, 89.4709812434, 89.2580076698, 88.3343279157, 93.7226552612, 93.6858331903, 95.0401007853, 96.2931446474, 96.0573312347, 96.0903704632, 97.3247207654, 96.395853018, 96.5742205542, 96.2245082553, 95.6762156917, 95.1498397125, 93.6562088583, 93.6519823329, 91.6366241549, 91.2056553969, 86.3400539628, 77.0630963762, 77.5923130131, 71.8475630363, 74.9962407441, 84.6209259253, 84.5500977884, 88.0228629775, 89.1957794689, 89.138811034, 92.2360536839, 93.9785194043, 94.551774843, 94.6136905181, 95.7971617535, 96.2351813292, 95.5402999871, 95.4239228827, 96.3717069447, 96.6716515478, 95.8122976226, 94.794542544, 96.1814929101, 95.5803085238, 93.9186456576, 92.7515352056, 87.8650677013, 92.4658815742, 92.359791457, 93.7924058445, 94.93814731, 95.775998637, 95.3445340281, 96.0009930772, 96.5528935184, 96.5145738647, 96.2651333764, 95.7527263055, 96.4212891421, 95.1067610396, 93.5097374646, 93.64130106100001, 93.2144507235, 91.6876196417, 90.6064711218, 86.8103503898, 85.9532297654, 82.2782134859, 87.0036016139, 87.2567284404, 89.4943402735, 92.3747868363, 92.7025432384, 94.1772121625, 95.8286212567, 96.1425930389, 95.8577252375, 96.3500623504, 96.7869327897, 96.2404750413, 95.9458754943, 96.5123031431, 96.0932901275, 96.1776666325, 95.5447550665, 95.41989216179999, 94.0053376794, 93.5652281533, 91.0740974542, 85.5582929558, 89.8152279821, 89.9752214214, 91.5805827271, 92.8485455079, 93.4617956069, 92.6262492493, 94.0794809769, 94.621398285, 94.5831426409, 94.4566025802, 94.2768530879, 94.9168483234, 93.4309375675, 92.6477830626, 92.9160088873, 92.5627960329, 91.1149760555, 90.7143923496, 86.9542116491, 86.2165152832, 82.7962840758, 90.0096997907, 90.5805745894, 91.3891239187, 91.6676005819, 92.0818155436, 94.342000255, 94.6484273267, 93.9279879626, 94.4255453478, 94.6351645336, 94.3839894265, 93.4996762481, 92.8983742125, 93.2257159929, 92.343126271, 92.6494911741, 91.1791281885, 91.1453378092, 89.6553890443, 90.3184555322, 84.3836873084, 85.8822488917, 88.022231496, 86.2697299436, 87.8138540253, 85.5855496663, 84.7728246991, 89.0140569162, 85.805352782, 84.9855664065, 88.3268524107, 89.1151811128, 84.9671262271, 86.1473902819, 87.400010391, 81.3914513199, 84.23889665, 83.6209845059, 83.6259092962, 74.9159154679, 67.605226736, 48.6316949048, 45.5617827075, 38.4583578172]	0.7676544884000001	1.5434931177	/mnt/home/flop/edge_heterodimers/new_round_2020/hfuse_sel_for_af2/design_models/LHD289_DHR09_BA_A_0008_0003_relaxed_model_3.pdb	0.9189453125	[0.6557617188, 0.7426757812, 0.8466796875, 0.80859375, 0.8090820312, 0.8754882812, 0.91015625, 0.8925781250000001, 0.9150390625, 0.9355468750000001, 0.9306640625, 0.9311523438, 0.94140625, 0.9521484375, 0.9350585938, 0.93359375, 0.9428710938, 0.9497070312, 0.9321289062, 0.9082031250000001, 0.9067382812, 0.9169921875, 0.9028320312, 0.8940429688, 0.9008789062, 0.8647460938, 0.888671875, 0.9291992188, 0.9316406250000001, 0.9199218750000001, 0.9262695312, 0.9213867188, 0.91015625, 0.8994140625, 0.9135742188, 0.9189453125, 0.9194335938, 0.9252929688, 0.9282226562, 0.9145507812, 0.9384765625, 0.9345703125, 0.9155273438, 0.9067382812, 0.9321289062, 0.9277343750000001, 0.8935546875, 0.9169921875, 0.9086914062, 0.9174804688, 0.9277343750000001, 0.9233398438, 0.9287109375, 0.9624023438, 0.9672851562, 0.94140625, 0.9453125, 0.9667968750000001, 0.9658203125, 0.9487304688, 0.9614257812, 0.9731445312, 0.9633789062, 0.9609375, 0.9638671875, 0.9677734375, 0.95703125, 0.9575195312, 0.9516601562, 0.9316406250000001, 0.9145507812, 0.89453125, 0.8876953125, 0.9072265625, 0.8842773438, 0.8989257812, 0.8964843750000001, 0.9331054688, 0.94921875, 0.9555664062, 0.9399414062, 0.9521484375, 0.9609375, 0.9506835938, 0.9287109375, 0.9443359375, 0.953125, 0.9375, 0.9223632812, 0.9516601562, 0.9624023438, 0.9394531250000001, 0.9497070312, 0.94921875, 0.9462890625, 0.9199218750000001, 0.9248046875, 0.9277343750000001, 0.9453125, 0.9223632812, 0.8994140625, 0.8911132812, 0.9394531250000001, 0.9340820312, 0.9213867188, 0.9248046875, 0.9521484375, 0.9545898438, 0.9438476562, 0.9516601562, 0.9643554688, 0.9604492188, 0.9526367188, 0.9604492188, 0.9682617188, 0.9472656250000001, 0.9379882812, 0.9580078125, 0.9536132812, 0.9282226562, 0.9028320312, 0.9042968750000001, 0.8549804688, 0.8916015625, 0.8159179688, 0.802734375, 0.8120117188, 0.9082031250000001, 0.9296875, 0.9194335938, 0.9340820312, 0.9541015625, 0.9536132812, 0.9462890625, 0.9526367188, 0.9555664062, 0.953125, 0.9511718750000001, 0.9428710938, 0.9604492188, 0.9560546875, 0.9511718750000001, 0.94921875, 0.953125, 0.9541015625, 0.92578125, 0.9062500000000001, 0.91796875, 0.9174804688, 0.9287109375, 0.9096679688, 0.8676757812, 0.8793945312, 0.9199218750000001, 0.8911132812, 0.8627929688, 0.8979492188, 0.91796875, 0.9155273438, 0.9365234375, 0.9501953125, 0.9321289062, 0.9223632812, 0.9453125, 0.9501953125, 0.9301757812, 0.9267578125, 0.9516601562, 0.9306640625, 0.9091796875, 0.9086914062, 0.9150390625, 0.87890625, 0.8681640625, 0.857421875, 0.8408203125, 0.8500976562, 0.8740234375, 0.8964843750000001, 0.9169921875, 0.9082031250000001, 0.9355468750000001, 0.9135742188, 0.9316406250000001, 0.8974609375, 0.9062500000000001, 0.8627929688, 0.875, 0.9360351562, 0.9375, 0.9599609375, 0.9516601562, 0.9682617188, 0.9624023438, 0.9609375, 0.9580078125, 0.9443359375, 0.9096679688, 0.8955078125, 0.87109375, 0.9370117188, 0.9433593750000001, 0.8920898438, 0.89453125, 0.9409179688, 0.9238281250000001, 0.8798828125, 0.9047851562, 0.9316406250000001, 0.9130859375, 0.8925781250000001, 0.9331054688, 0.9345703125, 0.8984375, 0.9062500000000001, 0.9350585938, 0.9252929688, 0.9511718750000001, 0.9780273438, 0.9746093750000001, 0.9853515625, 0.9785156250000001, 0.9887695312, 0.9765625, 0.9785156250000001, 0.9545898438, 0.9672851562, 0.9824218750000001, 0.9799804688, 0.9809570312, 0.9799804688, 0.9838867188, 0.9707031250000001, 0.9594726562, 0.9326171875, 0.9047851562, 0.9223632812, 0.9086914062, 0.8842773438, 0.9340820312, 0.9243164062, 0.9169921875, 0.9028320312, 0.9404296875, 0.9448242188, 0.9340820312, 0.9404296875, 0.9624023438, 0.9628906250000001, 0.9501953125, 0.9643554688, 0.9770507812, 0.9658203125, 0.9594726562, 0.9775390625, 0.9750976562, 0.9404296875, 0.9589843750000001, 0.9750976562, 0.9814453125, 0.9824218750000001, 0.9785156250000001, 0.9785156250000001, 0.9877929688, 0.9829101562, 0.9721679688, 0.9755859375, 0.9785156250000001, 0.9731445312, 0.9663085938, 0.9711914062, 0.9707031250000001, 0.95703125, 0.9511718750000001, 0.9360351562, 0.9067382812, 0.8740234375, 0.8964843750000001, 0.8056640625, 0.7700195312, 0.8686523438, 0.9111328125, 0.9204101562, 0.9204101562, 0.8955078125, 0.8891601562, 0.8642578125, 0.833984375, 0.8642578125, 0.8745117188, 0.857421875, 0.8984375, 0.9326171875, 0.9150390625, 0.9077148438, 0.94140625, 0.9404296875, 0.9316406250000001, 0.9296875, 0.9384765625, 0.9296875, 0.92578125, 0.9228515625, 0.90234375, 0.9184570312, 0.9125976562, 0.873046875, 0.8583984375, 0.8920898438, 0.89453125, 0.9233398438, 0.9277343750000001, 0.9340820312, 0.9340820312, 0.9077148438, 0.8857421875, 0.8212890625, 0.7602539062, 0.8232421875, 0.86328125, 0.9057617188, 0.8896484375, 0.9052734375, 0.9082031250000001, 0.9150390625, 0.8842773438, 0.8369140625, 0.8500976562, 0.833984375, 0.8959960938, 0.88671875, 0.8969726562, 0.9199218750000001, 0.9433593750000001, 0.9428710938, 0.9379882812, 0.9550781250000001, 0.9672851562, 0.953125, 0.9555664062, 0.9667968750000001, 0.9687500000000001, 0.9594726562, 0.9472656250000001, 0.9628906250000001, 0.9545898438, 0.93359375, 0.9272460938, 0.8828125, 0.9145507812, 0.8837890625, 0.9331054688, 0.9472656250000001, 0.9477539062, 0.9248046875, 0.96484375, 0.9599609375, 0.9487304688, 0.9545898438, 0.9702148438, 0.95703125, 0.9394531250000001, 0.9619140625, 0.9506835938, 0.9248046875, 0.9208984375, 0.9150390625, 0.8823242188, 0.830078125, 0.8618164062, 0.8920898438, 0.8969726562, 0.9125976562, 0.9379882812, 0.9189453125, 0.9375, 0.95703125, 0.9506835938, 0.9404296875, 0.9565429688, 0.9638671875, 0.9550781250000001, 0.9545898438, 0.9653320312, 0.9589843750000001, 0.9458007812, 0.94921875, 0.9453125, 0.92578125, 0.9028320312, 0.8876953125, 0.8076171875, 0.8696289062, 0.86328125, 0.8920898438, 0.9233398438, 0.9394531250000001, 0.9223632812, 0.9252929688, 0.9418945312, 0.9379882812, 0.9282226562, 0.9355468750000001, 0.9433593750000001, 0.9291992188, 0.9145507812, 0.9345703125, 0.9282226562, 0.9028320312, 0.8872070312, 0.8950195312, 0.8583984375, 0.8154296875, 0.8159179688, 0.7890625, 0.8505859375, 0.8876953125, 0.8911132812, 0.9155273438, 0.9482421875, 0.9462890625, 0.9345703125, 0.9506835938, 0.9609375, 0.9560546875, 0.9497070312, 0.9619140625, 0.9521484375, 0.9462890625, 0.94140625, 0.9409179688, 0.9233398438, 0.9062500000000001, 0.9028320312, 0.8466796875, 0.8833007812, 0.9213867188, 0.8959960938, 0.9174804688, 0.9379882812, 0.9306640625, 0.9252929688, 0.9389648438, 0.9365234375, 0.9282226562, 0.9355468750000001, 0.9375, 0.921875, 0.9125976562, 0.9306640625, 0.9082031250000001, 0.8862304688, 0.8974609375, 0.8891601562, 0.8481445312, 0.8525390625, 0.8837890625, 0.884765625, 0.8950195312, 0.8964843750000001, 0.8925781250000001, 0.9287109375, 0.9370117188, 0.9194335938, 0.9306640625, 0.9409179688, 0.9438476562, 0.9321289062, 0.9370117188, 0.9453125, 0.9448242188, 0.9360351562, 0.9248046875, 0.9379882812, 0.9316406250000001, 0.9082031250000001, 0.8994140625, 0.9077148438, 0.9052734375, 0.9506835938, 0.9150390625, 0.91796875, 0.9423828125, 0.9472656250000001, 0.9062500000000001, 0.9267578125, 0.9497070312, 0.9169921875, 0.9082031250000001, 0.9042968750000001, 0.9135742188, 0.8525390625, 0.8608398438, 0.8520507812, 0.8168945312, 0.7475585938, 0.6831054688, 0.5537109375, 0.599609375, 0.521484375]	85.5398667544	[56.8088884869, 55.606293464, 69.6391188742, 70.9029266242, 67.4274389, 72.4549062047, 81.4450434367, 79.423529913, 79.9095640718, 83.9050856444, 85.2822968963, 84.8810152304, 85.9937999261, 88.4863620368, 88.3871532389, 87.5502114429, 87.0036278315, 89.5098863069, 89.3789338406, 86.1065971668, 88.5377440398, 90.2462073172, 86.4849719634, 90.8709742981, 88.3715441656, 84.2764882004, 85.5858392255, 88.1621166029, 88.6864850774, 87.6651258505, 88.8375672597, 88.6120663214, 88.6465877829, 88.6457552734, 87.4231601555, 88.2348527181, 88.8693077669, 88.379103938, 87.8215863316, 87.2029130458, 87.5130273037, 86.1304974766, 86.7981849133, 85.3405583465, 82.2646131498, 85.8065062392, 85.7677630374, 82.993477824, 83.8692370008, 86.3318974006, 83.7541508682, 81.6620384016, 84.6886022845, 86.4313274588, 86.1992107274, 84.5167890915, 86.2115305936, 89.1688018326, 89.5695816884, 88.4053809935, 88.6452973516, 90.1230042507, 89.4793250467, 88.9285634434, 89.3300277609, 90.6815740595, 89.7302658749, 87.8890608897, 89.1375046165, 87.9625748784, 87.5175490285, 86.8487589233, 85.288236806, 88.9066665105, 89.0253175238, 86.0420948116, 88.0738700511, 88.4339049864, 90.4729356621, 89.2962070122, 88.8909402768, 90.3452101205, 91.0392649326, 90.3237549443, 89.0624813455, 89.6894866901, 90.6335581901, 90.693267237, 89.5189030243, 90.2174763097, 90.7877588233, 89.3263829323, 90.2414905304, 88.7667709121, 85.9161855877, 87.4561452787, 84.9690808412, 84.2333113447, 86.6028961795, 87.4710585033, 83.8739569821, 81.4314425228, 85.3467485735, 87.9635413394, 84.4121864308, 83.9067233642, 88.7591911512, 90.3997126442, 88.4650621918, 87.7462112404, 90.7842239658, 91.1754711644, 88.2757483938, 88.8063434927, 90.1360663375, 89.7106251058, 87.120366058, 87.1612045485, 87.8707565549, 85.335573131, 84.4938547943, 84.0809288685, 81.914616175, 85.1859684207, 82.3557380466, 76.007012036, 79.1124819553, 84.9742670142, 87.0113910241, 82.5411890235, 84.7473038755, 88.5310567474, 87.9174078655, 85.9317103838, 88.8165056925, 90.0979945906, 89.4946142878, 90.8132035603, 89.6867463614, 90.1895373841, 90.8994084597, 90.7759818455, 90.714171787, 87.9168018395, 87.8814542629, 89.0802938822, 84.0187716584, 83.2210237777, 85.8100233502, 88.4191146678, 84.9719053097, 83.875274366, 84.4601596385, 86.821966493, 84.918529238, 82.9596753695, 84.9910932777, 87.4105784667, 85.6418420573, 84.3746552664, 88.8232580395, 88.7654272061, 88.1541871637, 86.8222060158, 88.8843939212, 88.7841443398, 88.9146095255, 86.6503447545, 86.5295275182, 87.9874208512, 86.8042373028, 82.8134990976, 85.6215226727, 86.28830189, 84.2427074377, 82.130702535, 85.806304951, 83.025416928, 86.3148957528, 85.9024441698, 90.5555802814, 88.3413345519, 88.7068031779, 83.6821204075, 81.45746433, 74.3778383612, 74.8864798326, 79.0638109512, 84.903811711, 88.3924488732, 89.3788971957, 91.0214831567, 89.7143208482, 89.6011344433, 86.5488412167, 81.3815721062, 81.5657842422, 79.5344526429, 72.493165216, 73.8762809299, 82.8671482039, 78.4980073575, 76.0328656734, 78.5835917716, 83.8671689914, 79.8573912328, 78.6643414497, 82.5311944547, 85.4330084325, 79.6850417717, 79.0910383916, 82.0895659603, 83.2340424507, 78.3174793977, 77.0680956723, 82.23604576, 78.3606785902, 86.418725804, 87.4918134495, 88.8490084432, 88.9681924758, 88.6583019135, 87.3243688199, 83.5372059277, 78.7579589146, 76.8843973384, 79.3691782062, 83.0963719832, 87.5974585893, 89.5734071166, 91.5920177832, 90.9237620366, 90.3491202311, 89.1072867027, 83.6744733285, 77.7099889901, 80.3664224483, 83.1903868192, 81.6102773249, 83.8272581442, 82.2027423314, 83.7023655769, 84.467451228, 86.1027632109, 86.6722115771, 85.6292112176, 87.4115654292, 88.576716029, 89.0320742414, 86.8643198126, 88.6858639452, 88.9553025552, 86.3831249906, 85.7283100738, 87.1450336983, 86.7308560637, 79.5124125517, 78.2322961584, 79.2014066328, 77.8715540303, 82.1238597062, 76.7121386581, 82.9735786753, 83.9278422131, 83.9558828897, 82.3185195261, 87.0638087332, 87.9538924494, 86.165993096, 84.1979030213, 87.7666480759, 86.5651006306, 83.8669434143, 84.4154360676, 84.8678913406, 81.308411982, 71.167083378, 70.9128782318, 61.7354778726, 41.5258627743, 76.5465921817, 76.0937150204, 81.5839057664, 79.9892409691, 77.6093578233, 75.0770868679, 74.8956311467, 66.4886839304, 69.4381530576, 71.3682204943, 69.9938616652, 74.7543094867, 74.7475100985, 74.1946684882, 73.3556106402, 76.219171359, 77.6422466204, 76.7107092817, 73.7701383909, 75.3789302363, 75.4390095417, 73.3262162527, 71.8112297522, 70.1024282311, 70.1254724874, 69.3500768416, 70.9179953829, 71.821274, 69.1836128804, 75.4184727373, 79.4370335106, 82.5928577664, 83.7607876013, 84.8662427596, 81.1373407159, 80.2023970126, 75.3850418565, 68.4301740106, 60.5659152494, 71.9618643529, 78.4403179852, 84.7753220023, 85.8542654207, 85.0588323477, 83.0799046203, 80.8665519325, 76.8455660364, 80.2152366943, 81.2916834163, 83.6601559704, 83.2082183467, 81.7032356466, 83.844703369, 86.0729278614, 86.5163108204, 85.3801334704, 88.2638335853, 90.4577103229, 88.9340617903, 88.7600707906, 89.9461449865, 91.2247847727, 90.0466217564, 87.8215666713, 90.7273432859, 90.2139116639, 84.7167385226, 85.5035179394, 84.4895680827, 92.4361340927, 91.8939002439, 94.1884477686, 95.0431966857, 94.6802569564, 94.6308303562, 96.8160494255, 93.961212397, 95.3148652338, 95.2412193576, 94.160089936, 92.4077220912, 92.2907645949, 93.0046917079, 89.4053189216, 89.2201983052, 88.0237466167, 83.0975807191, 78.2581796403, 74.9805063295, 73.1867612831, 78.7908239878, 77.1695258331, 80.7038991699, 83.8520300435, 83.163192217, 85.6322687952, 89.4782477897, 90.9130986241, 90.6162129108, 91.6916703466, 94.7207324845, 92.8316550523, 92.695549162, 94.1942447348, 95.492746582, 94.7679894427, 93.4982566564, 95.6076554158, 94.50290401, 93.051987241, 91.4332122431, 86.745167219, 92.2626636996, 91.568665817, 93.5458489858, 94.1311836829, 95.7056387647, 94.9738972433, 95.4711019164, 95.8677771504, 95.870324591, 95.8542011407, 94.4959104589, 95.2349476944, 93.8546515699, 92.9526456069, 91.6440832884, 91.7345437247, 90.0503847997, 88.3339553029, 85.981615997, 82.5884723701, 80.3058101335, 82.8151641001, 82.5583942808, 85.0074791242, 88.8173106869, 90.1322609957, 91.5802124237, 94.1292292532, 95.0989792545, 95.6295244466, 96.1899126407, 97.1772187625, 96.4718901823, 96.5721419586, 96.4484989537, 96.0122475036, 96.5466773386, 96.1655150363, 95.605838734, 93.5849572428, 93.1777563972, 90.3334263353, 85.160836138, 89.9178492379, 89.7137818801, 91.4359535275, 92.2813331322, 92.5745695155, 92.6381856764, 93.5665486786, 94.3212908175, 93.2280332598, 94.295324183, 93.3443165701, 94.0742863906, 92.6597914599, 92.5442142145, 91.1975764101, 91.1365707762, 89.5829380901, 89.0268084682, 87.9257648291, 84.5764161642, 83.3034427838, 88.3033683871, 89.7444209687, 89.8789963258, 90.3358848422, 91.2221662853, 93.4307778638, 94.2724855168, 91.9204512497, 94.223274121, 94.4928481049, 93.7896124529, 93.1879573435, 92.37611913, 92.2878175257, 91.6274951914, 91.5084108055, 89.6327247552, 90.6576824473, 88.9337098216, 89.7528458642, 86.4908399345, 85.0666819275, 87.6872932123, 85.998448481, 86.9244765533, 84.1541213367, 87.1132180607, 88.5951663156, 83.3022806732, 84.4925569399, 88.3480553938, 88.7696398985, 85.222934919, 87.7917517126, 88.4858606717, 81.8689910211, 83.9846413149, 83.9375950731, 83.9401606314, 76.8475767603, 71.161160035, 52.8676764128, 47.7457180657, 33.6536975695]	0.7258871466	1.7590775133	/mnt/home/flop/edge_heterodimers/new_round_2020/hfuse_sel_for_af2/design_models/LHD289_DHR09_BA_A_0008_0003_relaxed_model_5.pdb	0.9013671875	[0.6293945312, 0.7270507812, 0.8374023438, 0.7939453125, 0.7924804688, 0.86328125, 0.9008789062, 0.8759765625, 0.9062500000000001, 0.9316406250000001, 0.92578125, 0.9199218750000001, 0.9321289062, 0.9477539062, 0.9248046875, 0.9233398438, 0.9365234375, 0.9462890625, 0.9287109375, 0.9008789062, 0.8940429688, 0.9086914062, 0.8911132812, 0.890625, 0.8974609375, 0.8540039062, 0.880859375, 0.9267578125, 0.9252929688, 0.9135742188, 0.9272460938, 0.9155273438, 0.8950195312, 0.8940429688, 0.9111328125, 0.9062500000000001, 0.9052734375, 0.9135742188, 0.9140625, 0.89453125, 0.9223632812, 0.9165039062, 0.8955078125, 0.88671875, 0.890625, 0.8901367188, 0.8637695312, 0.88671875, 0.8764648438, 0.875, 0.8793945312, 0.8828125, 0.9062500000000001, 0.9472656250000001, 0.9526367188, 0.9287109375, 0.9355468750000001, 0.9545898438, 0.9526367188, 0.9370117188, 0.9482421875, 0.9584960938, 0.9536132812, 0.953125, 0.9516601562, 0.9545898438, 0.9448242188, 0.9467773438, 0.9355468750000001, 0.8974609375, 0.8872070312, 0.8735351562, 0.861328125, 0.8872070312, 0.8627929688, 0.865234375, 0.8720703125, 0.9223632812, 0.9350585938, 0.9418945312, 0.9331054688, 0.9453125, 0.94921875, 0.9418945312, 0.9233398438, 0.9404296875, 0.9458007812, 0.9340820312, 0.9199218750000001, 0.9423828125, 0.9516601562, 0.9306640625, 0.9355468750000001, 0.9311523438, 0.921875, 0.8955078125, 0.8911132812, 0.8925781250000001, 0.9130859375, 0.890625, 0.8662109375, 0.869140625, 0.9169921875, 0.9184570312, 0.9106445312, 0.9121093750000001, 0.9433593750000001, 0.9443359375, 0.9345703125, 0.94140625, 0.95703125, 0.9521484375, 0.9399414062, 0.9506835938, 0.9599609375, 0.9331054688, 0.9204101562, 0.9418945312, 0.93359375, 0.8911132812, 0.8505859375, 0.8540039062, 0.7866210938, 0.8388671875, 0.748046875, 0.7275390625, 0.7563476562, 0.8740234375, 0.9003906250000001, 0.8852539062, 0.91015625, 0.9287109375, 0.9267578125, 0.9208984375, 0.9282226562, 0.9272460938, 0.9291992188, 0.9345703125, 0.9248046875, 0.9404296875, 0.9399414062, 0.9389648438, 0.9326171875, 0.9321289062, 0.9350585938, 0.8974609375, 0.8627929688, 0.8852539062, 0.8837890625, 0.8989257812, 0.89453125, 0.8549804688, 0.8647460938, 0.9121093750000001, 0.884765625, 0.8671875, 0.9013671875, 0.9062500000000001, 0.9028320312, 0.9267578125, 0.9370117188, 0.9125976562, 0.9062500000000001, 0.9287109375, 0.9296875, 0.9057617188, 0.9028320312, 0.9316406250000001, 0.9033203125, 0.8872070312, 0.8955078125, 0.8925781250000001, 0.8657226562, 0.875, 0.845703125, 0.8100585938, 0.83203125, 0.8823242188, 0.8935546875, 0.9189453125, 0.9116210938, 0.9345703125, 0.9052734375, 0.9125976562, 0.8696289062, 0.8764648438, 0.8413085938, 0.8627929688, 0.9272460938, 0.9223632812, 0.9516601562, 0.9418945312, 0.9584960938, 0.9516601562, 0.9462890625, 0.9404296875, 0.9155273438, 0.8608398438, 0.80859375, 0.8100585938, 0.9086914062, 0.9057617188, 0.8286132812, 0.85546875, 0.9145507812, 0.8955078125, 0.8437500000000001, 0.8784179688, 0.91015625, 0.8837890625, 0.8564453125, 0.9047851562, 0.9091796875, 0.8432617188, 0.8564453125, 0.8994140625, 0.8833007812, 0.9194335938, 0.9497070312, 0.9394531250000001, 0.9628906250000001, 0.9472656250000001, 0.96484375, 0.9370117188, 0.9316406250000001, 0.8959960938, 0.9213867188, 0.9619140625, 0.9599609375, 0.9663085938, 0.9643554688, 0.9692382812, 0.9536132812, 0.94140625, 0.9091796875, 0.8813476562, 0.9091796875, 0.9052734375, 0.8964843750000001, 0.9345703125, 0.92578125, 0.9272460938, 0.9160156250000001, 0.9365234375, 0.9418945312, 0.9331054688, 0.9384765625, 0.9560546875, 0.9609375, 0.9477539062, 0.9575195312, 0.9711914062, 0.9604492188, 0.9511718750000001, 0.9667968750000001, 0.9677734375, 0.9228515625, 0.9379882812, 0.9609375, 0.9682617188, 0.9716796875, 0.9638671875, 0.9682617188, 0.9799804688, 0.9746093750000001, 0.9589843750000001, 0.9653320312, 0.9624023438, 0.9584960938, 0.9487304688, 0.953125, 0.94921875, 0.9340820312, 0.9287109375, 0.9125976562, 0.8627929688, 0.8247070312, 0.849609375, 0.7563476562, 0.7099609375, 0.828125, 0.876953125, 0.8974609375, 0.880859375, 0.8681640625, 0.83984375, 0.80078125, 0.7709960938, 0.8076171875, 0.826171875, 0.7861328125, 0.8515625, 0.9033203125, 0.8637695312, 0.8706054688, 0.9165039062, 0.9038085938, 0.8876953125, 0.8857421875, 0.9018554688, 0.87109375, 0.8774414062, 0.8876953125, 0.8681640625, 0.873046875, 0.8540039062, 0.8203125, 0.7978515625, 0.8178710938, 0.8295898438, 0.869140625, 0.8852539062, 0.9135742188, 0.9077148438, 0.8881835938, 0.8525390625, 0.7739257812, 0.6997070312, 0.7299804688, 0.8178710938, 0.8657226562, 0.8774414062, 0.88671875, 0.9013671875, 0.8901367188, 0.861328125, 0.8115234375, 0.8295898438, 0.8193359375, 0.8813476562, 0.8671875, 0.873046875, 0.8999023438, 0.9252929688, 0.9233398438, 0.9155273438, 0.9370117188, 0.9565429688, 0.9301757812, 0.9340820312, 0.9555664062, 0.9614257812, 0.9399414062, 0.9301757812, 0.9575195312, 0.9423828125, 0.8964843750000001, 0.9096679688, 0.8647460938, 0.9106445312, 0.8837890625, 0.9345703125, 0.9458007812, 0.9438476562, 0.9272460938, 0.9633789062, 0.95703125, 0.9482421875, 0.9560546875, 0.9658203125, 0.9506835938, 0.9384765625, 0.9560546875, 0.9433593750000001, 0.9208984375, 0.9252929688, 0.91015625, 0.8588867188, 0.8266601562, 0.83203125, 0.8603515625, 0.8500976562, 0.8857421875, 0.9184570312, 0.8901367188, 0.9165039062, 0.9487304688, 0.9384765625, 0.9238281250000001, 0.9497070312, 0.9584960938, 0.9448242188, 0.9467773438, 0.9633789062, 0.9580078125, 0.9355468750000001, 0.94140625, 0.9423828125, 0.9204101562, 0.8940429688, 0.8969726562, 0.8203125, 0.8798828125, 0.8725585938, 0.8979492188, 0.9252929688, 0.9389648438, 0.9238281250000001, 0.9282226562, 0.9428710938, 0.9443359375, 0.9350585938, 0.9375, 0.9453125, 0.9375, 0.9204101562, 0.9316406250000001, 0.9287109375, 0.9057617188, 0.8803710938, 0.8759765625, 0.8442382812, 0.7885742188, 0.7768554688, 0.732421875, 0.8076171875, 0.8588867188, 0.8540039062, 0.8784179688, 0.9345703125, 0.9370117188, 0.9208984375, 0.9409179688, 0.9560546875, 0.9497070312, 0.9404296875, 0.9575195312, 0.9506835938, 0.9409179688, 0.9370117188, 0.9370117188, 0.9189453125, 0.9033203125, 0.8964843750000001, 0.8422851562, 0.8828125, 0.9155273438, 0.8959960938, 0.9189453125, 0.9360351562, 0.9296875, 0.9282226562, 0.94140625, 0.9394531250000001, 0.9350585938, 0.9409179688, 0.9394531250000001, 0.9277343750000001, 0.921875, 0.9321289062, 0.9091796875, 0.8901367188, 0.8950195312, 0.8813476562, 0.845703125, 0.8481445312, 0.869140625, 0.8491210938, 0.8754882812, 0.8862304688, 0.8803710938, 0.9155273438, 0.9340820312, 0.91796875, 0.9291992188, 0.9404296875, 0.9433593750000001, 0.9301757812, 0.9345703125, 0.9428710938, 0.9423828125, 0.9296875, 0.9165039062, 0.9272460938, 0.921875, 0.8950195312, 0.88671875, 0.8979492188, 0.8974609375, 0.9467773438, 0.9096679688, 0.9174804688, 0.9418945312, 0.9458007812, 0.91015625, 0.9301757812, 0.94921875, 0.91796875, 0.9106445312, 0.9082031250000001, 0.91015625, 0.8608398438, 0.8666992188, 0.8569335938, 0.82421875, 0.7407226562, 0.6728515625, 0.5600585938, 0.6044921875, 0.509765625]	87.082293178	[61.2462777172, 59.4182987063, 69.9577991132, 72.6432527937, 68.8840604206, 73.4869358456, 82.7272902953, 81.4981236242, 80.3308975538, 86.3452677266, 87.7148248082, 86.5516200013, 86.3824487629, 88.7284770475, 88.8220094303, 87.4295412753, 86.9401709952, 89.900587252, 89.4803826947, 84.8127072494, 87.664527796, 88.8381705945, 87.476038765, 90.1090837134, 88.3300767812, 86.6815596689, 85.8874795244, 87.5256445236, 87.9271131076, 87.4522009903, 88.4200365166, 88.2407210621, 88.0320820382, 87.9207965674, 89.1245065067, 88.3807452067, 88.014513827, 89.0102412612, 88.772580147, 87.677005134, 87.6431245503, 87.9517526768, 88.0921899759, 86.6193003456, 83.6576403969, 87.1451797596, 85.96303075, 85.6814657334, 86.5995846795, 86.4580069731, 85.4469780886, 80.8934156399, 85.0139622294, 86.6982560738, 86.2992576839, 85.8553083184, 87.0128201797, 89.4395207005, 89.433237053, 89.3740648696, 89.3828346597, 90.6317433555, 89.9878597933, 89.6080178757, 89.5436407494, 90.351002057, 89.729561057, 88.3964433336, 89.4682759128, 87.3793232695, 87.3263834597, 86.057617748, 85.782171382, 88.2630733748, 88.3773986958, 86.9313276979, 87.8352024442, 88.1986993276, 89.869928696, 88.9833331028, 89.1012296366, 89.1249634814, 90.3203237002, 89.7450064439, 89.1687911238, 89.1906611511, 89.5133229452, 89.9047344299, 89.472211519, 89.5487402073, 89.4276408266, 89.355518709, 89.7068643561, 87.9248008264, 85.5195746419, 87.3930881486, 85.1536153488, 84.9022931026, 87.3504181225, 86.1017088608, 83.3191673652, 76.938295513, 84.357575293, 86.0254985032, 81.143596181, 82.5893244125, 86.9921271796, 88.9942413466, 86.2193954364, 87.1134930063, 89.7124430565, 89.8901677393, 87.0182287187, 88.1727954816, 89.252645918, 87.7601969077, 85.6253955143, 87.1110221778, 87.6791882657, 82.7051808823, 85.2467960347, 84.2198580865, 83.5585797439, 84.9964158271, 81.4654139601, 74.8291357202, 78.2087448948, 83.8975913543, 85.9243053245, 80.607988184, 84.8460192321, 86.6295900907, 86.5548869348, 85.1533043187, 88.422641614, 88.1722356101, 87.6206417291, 88.9443633451, 89.0988940049, 87.534626286, 87.9890389833, 89.9753623051, 88.2225295068, 85.935654645, 86.4248610371, 87.4466284938, 81.8629391235, 81.7784632163, 85.4258540802, 86.2285994385, 84.0128879707, 80.0966014286, 81.3683102416, 85.0595251402, 82.8462425385, 80.4629211675, 80.5909074951, 84.9687490368, 83.5940881114, 81.3134628361, 84.8514611097, 86.54708477450001, 86.9377448949, 84.2399991897, 87.3024055739, 88.4624260163, 88.641237017, 85.4524352999, 85.8886265015, 87.4950829898, 86.6943238972, 83.00095372, 85.2800241512, 86.4371314337, 83.3793131088, 82.543545187, 84.3962631494, 84.1467504325, 86.3677416481, 86.1873101016, 89.7115326508, 88.5974103584, 88.9269571332, 85.2587655579, 81.6011230757, 76.8844699063, 75.0539146654, 79.5025465971, 85.2740406623, 89.3507429433, 90.7115686305, 92.0169162819, 91.1684926043, 90.5025111004, 87.2368656585, 82.6259550779, 84.8336141602, 82.9845324358, 76.0003792345, 76.3450540239, 85.4609222716, 84.1857863057, 81.917324507, 83.1911570449, 88.2599119168, 85.6780898696, 82.2217283299, 84.7396913851, 87.8723815688, 84.9920536561, 81.2258364538, 83.786571765, 85.6058727867, 81.8062156749, 77.1594055073, 82.2472369051, 80.3764791823, 87.06858121, 89.1153563205, 91.6459832481, 92.1283700712, 92.1963392705, 91.4104901819, 89.7105257122, 84.9264277182, 79.4688310784, 82.9551030117, 86.5945349108, 90.4012722395, 92.1674414008, 93.230780736, 92.5231497178, 91.8626000352, 89.6231875358, 84.7681205387, 77.1881910097, 80.628737873, 81.9218305624, 81.9443330094, 84.5195415217, 83.1473282376, 84.746551075, 86.4409504073, 87.2186636692, 87.8759160208, 87.6176852875, 88.7925485332, 89.0595062016, 90.0065071064, 88.6087690634, 90.2984550099, 89.8213443526, 87.9027785786, 87.9033718075, 89.4422357165, 87.8944537948, 81.2709577341, 81.7882424428, 83.657966161, 78.388728824, 83.4054561243, 79.6336181675, 83.3950166803, 85.6926180846, 85.006562852, 83.9007593635, 88.0717874973, 88.8690180281, 86.9102503367, 86.2174157075, 89.7384604521, 89.1690396468, 84.8874447683, 84.8534288485, 86.1029166615, 82.5389831094, 72.8426988323, 74.3342761412, 67.4138109951, 50.8787947505, 82.2064930679, 83.908231737, 86.5962542163, 87.1827911663, 86.3101883388, 83.3518800957, 83.1986717488, 77.0933648407, 79.0167145282, 80.7369361818, 79.4393003828, 81.8992967215, 84.6712410038, 82.9926765044, 82.3929605448, 87.0124553639, 87.5604791601, 86.7332455358, 85.3707935528, 87.482834381, 87.4856743469, 85.8482168203, 85.5110434154, 82.9302664334, 83.4390025889, 81.0472426171, 82.0504638223, 82.1255142039, 80.1587016099, 84.3825350842, 86.7275659357, 90.426379389, 90.1481414207, 91.3666959718, 89.1223547595, 86.3913251357, 82.9786227946, 73.5904668915, 69.4457059649, 83.3001223069, 86.1987755479, 89.3328725381, 90.2274993752, 90.2675188437, 87.9274265958, 85.3667310247, 81.074153503, 82.3982010389, 84.1226604131, 86.1148905251, 84.6453315081, 84.1613317738, 87.3198470129, 89.5774984401, 89.4402389607, 88.7799427409, 91.5876380332, 93.1691923506, 92.587891245, 91.6109252638, 93.0436809976, 94.3813116939, 91.9913308977, 90.3282299628, 93.6125128851, 92.8109705757, 87.3764423307, 87.9188003292, 86.5338999166, 93.1820018542, 93.0286182946, 95.1943780516, 95.4670436255, 95.637403215, 95.2714715315, 97.2203749842, 95.5291187923, 96.38659853, 96.7178496144, 96.2036634725, 95.021896591, 95.236816708, 95.166388398, 92.7754856375, 92.6055915638, 92.2084141373, 88.4893309943, 85.9822600591, 84.8050413333, 80.9462276161, 85.7907191385, 83.5409169433, 86.7883385962, 88.6806586537, 86.9679849538, 90.1214274371, 92.8893125353, 93.6494503183, 93.2667458364, 94.6152283191, 95.9047259708, 94.5263428806, 93.7620212504, 95.7336286108, 96.1095702869, 95.2356184685, 94.3263326548, 95.827144828, 94.7791593515, 92.863364717, 91.6421558612, 86.8414656079, 90.9700600172, 91.3251719439, 93.415108252, 94.001542789, 95.0780707171, 94.9099447111, 95.8454216235, 96.1257807174, 96.2822615151, 95.9839768824, 95.7451097618, 96.0038229016, 95.488763835, 94.1079431038, 93.5766159381, 93.3391806449, 92.4860100565, 91.9351643003, 87.7418032537, 86.9453741998, 82.9332716548, 87.1611351729, 85.0373056036, 87.4456356296, 91.2588714643, 91.7074992634, 92.7101520397, 95.0681186983, 95.7162827342, 95.8922039784, 96.1284363788, 96.6385324489, 96.0923052812, 96.2184993328, 96.231819489, 95.7339106262, 96.0504775192, 95.5300422561, 95.0817139512, 93.5318719006, 92.5738372197, 90.240411623, 85.297209648, 88.9377857441, 88.9845042104, 91.1875857487, 91.5831313491, 91.7343414822, 91.5605711416, 93.9233882342, 94.144418741, 93.6261675918, 93.9831484077, 93.8991894334, 94.1833790571, 93.2023244505, 92.6787423862, 92.1883119116, 91.737325349, 90.6912956389, 91.2297095758, 87.7350319476, 86.087574706, 83.7784443491, 89.5927985606, 90.7323717539, 90.5293078521, 90.6781042119, 91.2868881171, 93.0794948876, 93.8413919783, 93.2250700927, 94.0265323481, 94.125146791, 93.6252935358, 93.1643107948, 92.579707517, 92.5196715872, 90.9272024111, 92.0280539678, 91.4153001539, 90.8770746684, 88.7726068294, 89.103706106, 86.8483382445, 84.5001583181, 87.3769176003, 85.4778367488, 87.1390254917, 83.0795293912, 85.5367892192, 89.0190139749, 85.8602204182, 84.0308296883, 88.8599995133, 89.1666828863, 84.3540651117, 87.3512724684, 88.1266216367, 82.4493745307, 84.5267885869, 83.2462915366, 83.7827122159, 77.1305956156, 73.0896595016, 53.8124257808, 53.105834009, 44.4435033008]	0.7425676557	1.69604883	/mnt/home/flop/edge_heterodimers/new_round_2020/hfuse_sel_for_af2/design_models/LHD289_DHR09_BA_A_0008_0003_relaxed_model_1.pdb	0.943359375	[0.6645507812, 0.755859375, 0.8520507812, 0.830078125, 0.8359375, 0.8930664062, 0.9145507812, 0.8984375, 0.9252929688, 0.9384765625, 0.9316406250000001, 0.9399414062, 0.9536132812, 0.9575195312, 0.9399414062, 0.9433593750000001, 0.9541015625, 0.9536132812, 0.9423828125, 0.9282226562, 0.9301757812, 0.9301757812, 0.9243164062, 0.9106445312, 0.9194335938, 0.890625, 0.9038085938, 0.9375, 0.9418945312, 0.9321289062, 0.9296875, 0.9262695312, 0.9140625, 0.9042968750000001, 0.9174804688, 0.9213867188, 0.9321289062, 0.9389648438, 0.9375, 0.9252929688, 0.9575195312, 0.9599609375, 0.9296875, 0.9287109375, 0.9589843750000001, 0.9501953125, 0.90234375, 0.9443359375, 0.9321289062, 0.9487304688, 0.96484375, 0.9589843750000001, 0.9423828125, 0.9707031250000001, 0.9780273438, 0.9516601562, 0.953125, 0.97265625, 0.97265625, 0.9526367188, 0.9658203125, 0.9775390625, 0.9682617188, 0.9638671875, 0.9716796875, 0.9765625, 0.9672851562, 0.9672851562, 0.9643554688, 0.9545898438, 0.9365234375, 0.9238281250000001, 0.9243164062, 0.9418945312, 0.9296875, 0.9501953125, 0.9394531250000001, 0.9594726562, 0.9687500000000001, 0.9697265625, 0.94921875, 0.9619140625, 0.9702148438, 0.9589843750000001, 0.9379882812, 0.9565429688, 0.9663085938, 0.9506835938, 0.93359375, 0.96484375, 0.9765625, 0.9584960938, 0.9667968750000001, 0.9765625, 0.9794921875, 0.9638671875, 0.97265625, 0.9833984375, 0.9892578125, 0.9848632812, 0.9780273438, 0.9736328125, 0.9863281250000001, 0.9799804688, 0.9746093750000001, 0.9677734375, 0.9809570312, 0.9746093750000001, 0.9692382812, 0.9702148438, 0.9799804688, 0.9746093750000001, 0.9716796875, 0.9775390625, 0.984375, 0.9755859375, 0.9702148438, 0.98046875, 0.9785156250000001, 0.9731445312, 0.9516601562, 0.9511718750000001, 0.93359375, 0.9526367188, 0.9121093750000001, 0.8964843750000001, 0.9003906250000001, 0.9599609375, 0.9677734375, 0.9663085938, 0.9692382812, 0.9780273438, 0.9819335938, 0.9785156250000001, 0.9731445312, 0.9775390625, 0.9790039062, 0.9682617188, 0.9599609375, 0.9785156250000001, 0.9770507812, 0.9677734375, 0.9746093750000001, 0.9799804688, 0.9799804688, 0.9663085938, 0.9667968750000001, 0.9770507812, 0.9770507812, 0.9760742188, 0.9506835938, 0.9213867188, 0.9472656250000001, 0.9604492188, 0.9238281250000001, 0.9160156250000001, 0.9384765625, 0.9389648438, 0.93359375, 0.9516601562, 0.9628906250000001, 0.9511718750000001, 0.9428710938, 0.9624023438, 0.9677734375, 0.9487304688, 0.9472656250000001, 0.9687500000000001, 0.9541015625, 0.9350585938, 0.9350585938, 0.9521484375, 0.9213867188, 0.9047851562, 0.8955078125, 0.9003906250000001, 0.8959960938, 0.9160156250000001, 0.9355468750000001, 0.9521484375, 0.9418945312, 0.9609375, 0.94140625, 0.9575195312, 0.9360351562, 0.9472656250000001, 0.9155273438, 0.9155273438, 0.9560546875, 0.9565429688, 0.9741210938, 0.9624023438, 0.9780273438, 0.9746093750000001, 0.9755859375, 0.9716796875, 0.9653320312, 0.9462890625, 0.9467773438, 0.91796875, 0.9599609375, 0.9687500000000001, 0.9326171875, 0.9321289062, 0.9633789062, 0.9560546875, 0.9248046875, 0.9453125, 0.9575195312, 0.9467773438, 0.9365234375, 0.9663085938, 0.9609375, 0.9394531250000001, 0.9565429688, 0.9760742188, 0.9736328125, 0.9819335938, 0.9921875, 0.9887695312, 0.9941406250000001, 0.9902343750000001, 0.9951171875, 0.9892578125, 0.9926757812, 0.9858398438, 0.9912109375, 0.9926757812, 0.9897460938, 0.9907226562, 0.98828125, 0.9902343750000001, 0.9794921875, 0.9677734375, 0.9379882812, 0.9077148438, 0.93359375, 0.9238281250000001, 0.8989257812, 0.9526367188, 0.9433593750000001, 0.9399414062, 0.92578125, 0.9594726562, 0.9604492188, 0.9506835938, 0.9575195312, 0.9750976562, 0.9755859375, 0.9633789062, 0.9770507812, 0.98828125, 0.9814453125, 0.98046875, 0.9887695312, 0.9912109375, 0.9755859375, 0.984375, 0.9916992188, 0.9941406250000001, 0.9951171875, 0.9936523438, 0.9921875, 0.9956054688, 0.9931640625, 0.9907226562, 0.9877929688, 0.9907226562, 0.9863281250000001, 0.9873046875, 0.9858398438, 0.9863281250000001, 0.9780273438, 0.9731445312, 0.9575195312, 0.9423828125, 0.9174804688, 0.9311523438, 0.8666992188, 0.8217773438, 0.9013671875, 0.9384765625, 0.9340820312, 0.9433593750000001, 0.9125976562, 0.9125976562, 0.8891601562, 0.87109375, 0.8940429688, 0.9106445312, 0.9057617188, 0.9311523438, 0.9541015625, 0.9433593750000001, 0.9428710938, 0.9614257812, 0.9584960938, 0.9560546875, 0.95703125, 0.9619140625, 0.9536132812, 0.9560546875, 0.9575195312, 0.9360351562, 0.9462890625, 0.9472656250000001, 0.9243164062, 0.8964843750000001, 0.9370117188, 0.9306640625, 0.9614257812, 0.9541015625, 0.9575195312, 0.9619140625, 0.9423828125, 0.9345703125, 0.8862304688, 0.8559570312, 0.8862304688, 0.8955078125, 0.92578125, 0.9096679688, 0.9223632812, 0.9243164062, 0.9350585938, 0.9169921875, 0.87890625, 0.8901367188, 0.880859375, 0.9296875, 0.9355468750000001, 0.9370117188, 0.94921875, 0.9731445312, 0.9707031250000001, 0.9638671875, 0.9721679688, 0.9838867188, 0.9716796875, 0.9667968750000001, 0.9775390625, 0.9814453125, 0.9731445312, 0.9653320312, 0.9746093750000001, 0.9692382812, 0.9604492188, 0.9521484375, 0.9272460938, 0.9511718750000001, 0.9233398438, 0.9584960938, 0.9643554688, 0.96484375, 0.9482421875, 0.9799804688, 0.9746093750000001, 0.9721679688, 0.9741210938, 0.9848632812, 0.9755859375, 0.9672851562, 0.9833984375, 0.9790039062, 0.9604492188, 0.9624023438, 0.9775390625, 0.9580078125, 0.9140625, 0.91015625, 0.9379882812, 0.93359375, 0.94921875, 0.9584960938, 0.9482421875, 0.9619140625, 0.9750976562, 0.9697265625, 0.9624023438, 0.9716796875, 0.9794921875, 0.9716796875, 0.9750976562, 0.9809570312, 0.9775390625, 0.97265625, 0.9736328125, 0.9702148438, 0.9560546875, 0.9462890625, 0.9404296875, 0.8803710938, 0.9204101562, 0.9013671875, 0.9301757812, 0.9516601562, 0.95703125, 0.9409179688, 0.9536132812, 0.9624023438, 0.9599609375, 0.9526367188, 0.9609375, 0.9638671875, 0.9536132812, 0.9418945312, 0.9614257812, 0.9536132812, 0.93359375, 0.9311523438, 0.9370117188, 0.89453125, 0.8715820312, 0.8901367188, 0.8857421875, 0.9125976562, 0.9365234375, 0.9418945312, 0.9565429688, 0.9677734375, 0.9628906250000001, 0.9643554688, 0.9731445312, 0.9750976562, 0.9663085938, 0.9721679688, 0.9765625, 0.9653320312, 0.9628906250000001, 0.9643554688, 0.95703125, 0.9370117188, 0.9272460938, 0.9233398438, 0.86328125, 0.9013671875, 0.9277343750000001, 0.9130859375, 0.9326171875, 0.9418945312, 0.9311523438, 0.9433593750000001, 0.9526367188, 0.9433593750000001, 0.94140625, 0.9545898438, 0.9472656250000001, 0.9316406250000001, 0.9277343750000001, 0.9438476562, 0.9160156250000001, 0.9018554688, 0.9228515625, 0.9121093750000001, 0.8627929688, 0.8662109375, 0.9057617188, 0.9194335938, 0.9262695312, 0.9135742188, 0.9145507812, 0.9467773438, 0.9477539062, 0.9296875, 0.9428710938, 0.9555664062, 0.9506835938, 0.9384765625, 0.9501953125, 0.9550781250000001, 0.9526367188, 0.9433593750000001, 0.9350585938, 0.9409179688, 0.9331054688, 0.9140625, 0.9086914062, 0.9145507812, 0.9091796875, 0.9477539062, 0.9130859375, 0.9199218750000001, 0.9428710938, 0.9467773438, 0.9111328125, 0.9316406250000001, 0.9545898438, 0.9233398438, 0.9121093750000001, 0.9086914062, 0.9194335938, 0.8696289062, 0.8740234375, 0.8657226562, 0.8271484375, 0.751953125, 0.6752929688, 0.564453125, 0.6220703125, 0.5146484375]	87.6878274053	[59.8991629167, 57.4849168656, 69.0871912535, 71.5212754671, 67.633326332, 74.4510306196, 84.018903767, 82.0845369251, 79.3558691288, 86.7337576208, 88.6433486979, 87.4555243008, 86.6709438239, 89.7000947641, 90.8329441462, 89.2307359158, 87.6437685188, 91.0667510157, 89.9578431789, 87.3095283186, 88.4349858594, 89.5211367389, 86.6948882626, 90.6588895732, 88.5578462892, 85.6912907965, 85.7857432215, 88.0618975467, 88.903215071, 87.3693556379, 88.9985699842, 90.0166930068, 89.1130813824, 88.221386382, 90.1187942716, 89.7204558678, 89.6533699954, 90.0980002337, 89.6257915146, 88.4725771889, 88.6448527145, 88.6904345487, 88.5497959991, 86.1503776301, 84.1130115987, 87.1676601286, 85.3305900522, 84.5762657027, 85.9553198838, 87.2289777568, 85.9042924915, 83.0762249908, 86.1951721853, 88.5769105904, 86.9919183015, 86.589437899, 88.4345024481, 90.6456213458, 89.8532533739, 90.2606001086, 90.0021099559, 91.5594104721, 90.4753452943, 90.5639234079, 90.112903207, 91.6582438103, 90.7892894926, 88.6530056294, 90.1118568323, 89.8851257775, 89.1324523042, 86.6502535919, 85.5527843062, 89.2729720641, 89.5069441893, 88.7953704572, 88.4076882196, 89.4616870599, 91.0014661086, 89.2665951676, 90.0233893698, 90.432431943, 91.4368473696, 90.0925024719, 89.767257612, 90.1221465427, 90.8209381701, 90.8275767058, 90.8643380403, 90.7409221792, 90.7758539287, 90.655193972, 90.884807167, 88.9978796284, 86.7937201954, 88.7038552468, 85.6689318263, 85.3027557655, 88.2280201968, 87.6175737398, 85.0550327249, 81.2146581261, 86.4187629691, 88.5116874748, 83.892707815, 84.3061908459, 88.7169771435, 90.3584991715, 86.7962680814, 87.300707616, 90.2230506328, 90.132030361, 86.6479359845, 87.8817849847, 89.6102180777, 88.113452237, 85.8176948049, 87.0646705534, 87.5320045692, 82.8037456407, 84.835008352, 84.0515361206, 81.9801638713, 85.4249548362, 81.4635033819, 77.3416291489, 78.1720660077, 85.3283605825, 86.1821944638, 81.7388502456, 85.7293288042, 87.5269548844, 85.9783597006, 85.6530041605, 88.8371004068, 88.8192970871, 88.3792849787, 90.1406357516, 90.4423940579, 88.7627055537, 89.5321949325, 91.7802310669, 90.4133483366, 87.2580438252, 88.0371664949, 89.2167565803, 83.5573343857, 84.1858985779, 86.5250518253, 87.1393042046, 85.8748061075, 82.111301626, 84.1539270361, 86.5928169997, 83.8021235776, 82.0334883246, 83.3183673049, 86.3511091477, 84.6836049132, 82.1877028989, 85.5449346354, 86.5337846891, 86.8440921177, 83.6365527862, 86.1229778768, 88.1908755312, 87.4359570989, 84.3015838082, 85.643805328, 87.0319446737, 86.2405543429, 81.5456061312, 84.9547567817, 86.3823515943, 83.3901332103, 82.4393488642, 85.4667279161, 81.7711392108, 85.6709687783, 85.8046560997, 90.1615451385, 87.8408457561, 88.6115141744, 84.5191233326, 81.2143337908, 76.8336722, 75.4755993538, 78.7896311315, 85.0054352764, 88.7877535986, 90.0796747731, 91.8925688241, 90.6678904866, 90.399051653, 87.2452694078, 82.2412099569, 84.4414175765, 82.9951267063, 78.286301812, 78.9405337025, 86.2741654119, 83.0030785299, 81.1405028544, 83.5976738675, 87.5807478913, 85.5956794454, 82.6751704065, 84.4167207566, 87.7089888655, 86.3290681896, 81.4738634302, 83.1657653955, 85.1960680872, 82.4209506886, 76.6003250752, 81.0833123467, 79.1437476832, 87.4691810302, 89.6318960485, 91.9757847033, 91.9854901465, 91.8276641194, 91.144170028, 88.8885860242, 85.6367847909, 79.8497735051, 83.264984437, 87.1092655584, 90.0300265007, 91.5184138881, 93.4547117233, 92.1299657839, 91.6579788085, 89.3229245638, 83.8500094476, 75.0440434322, 79.6568731774, 83.035453975, 82.6599651503, 85.2726212123, 84.095497461, 86.3879529783, 86.4229768806, 88.467025227, 89.0864866919, 88.949870335, 89.6778268678, 90.8284126706, 91.5389504664, 89.9956822248, 91.51416637, 91.5581203322, 88.6091142227, 89.4189419878, 90.1484274277, 89.3827782932, 82.1333596082, 81.9091472884, 83.8707387836, 79.4222781226, 85.1572989873, 83.3095466667, 85.9014901073, 87.4612558968, 85.9174174405, 85.609528403, 89.0526166459, 90.7835334901, 88.0896543836, 87.6400867338, 91.1187665932, 90.1163472268, 86.3645190789, 86.5938767187, 87.4659471727, 85.3153668775, 75.8207539044, 76.9628053867, 67.557021696, 51.6656775846, 82.8874687593, 83.2471662724, 87.0799959699, 87.451122738, 87.9584123986, 85.2499454713, 85.9444718789, 81.2394706905, 82.4151132369, 84.5885534889, 83.1659983381, 85.3372339226, 87.2592854996, 86.7109312228, 84.6768211401, 89.2087880087, 90.0103039899, 87.1045369531, 84.8702682574, 87.8453811095, 87.9247380444, 83.5587344463, 83.0640333569, 78.7879040576, 78.9762193287, 76.8399254011, 78.34864611, 78.8648512796, 78.726221368, 83.9764765209, 87.0639415016, 89.5715162987, 89.676321746, 90.8717105519, 89.281510889, 87.4810069144, 84.1181528254, 79.4276927546, 77.8427706369, 87.4574809483, 89.5228676078, 91.2702851582, 91.3442968258, 90.7982075149, 88.739064066, 85.9643043423, 81.4833532492, 83.6204601532, 84.3434335902, 86.0398093032, 84.5776554166, 83.9014633909, 88.1746558927, 89.6979314159, 89.4047044587, 89.6253197549, 92.0411181556, 93.8998886604, 93.2238532338, 93.1186855995, 94.3187634816, 95.1164760359, 93.7779099861, 91.1992094013, 94.3679012835, 92.638740729, 87.28982840809999, 87.5459158855, 86.0888397647, 93.3567150368, 93.3567318182, 95.2705927447, 96.1354643574, 95.8698765687, 95.9897129962, 97.6045577234, 96.4544820547, 96.9938030754, 97.013653602, 96.6790826906, 95.3109646616, 95.055472687, 94.8851456848, 92.1005917319, 92.7467027699, 91.8524761587, 86.7903360363, 82.7746954333, 82.3450622249, 77.7136597146, 84.9247243414, 82.9256144021, 87.0946986368, 88.6895604778, 88.0400357359, 90.5948292083, 93.7113903981, 94.3401180393, 93.9475124381, 95.7411471632, 96.5128773904, 95.1987797943, 94.4713651915, 96.1074961057, 96.4801144512, 95.6554800066, 94.9223704537, 96.055330912, 95.4416964226, 93.9353894098, 91.553107649, 86.0740013206, 91.5422089905, 91.8751018567, 93.5928635293, 94.3478902004, 95.5432923707, 95.3522151412, 96.0039272734, 96.6230955044, 96.9346400489, 96.723031266, 96.1318531123, 96.467735436, 95.8391378059, 94.7668056948, 94.5747502394, 94.4214820025, 93.13428531939999, 91.9982594353, 88.7483951148, 87.2078578139, 82.634614665, 87.827523089, 86.5900913671, 88.6557356644, 92.0201730264, 92.310062287, 93.896669085, 96.021934232, 96.3942233362, 96.4586706912, 96.8031226414, 97.3841101256, 96.6436230093, 96.6427207743, 96.7324484556, 96.2974432868, 96.433147748, 96.1416012917, 95.1365342911, 93.8808773556, 93.7130689571, 89.6376827949, 84.4153320671, 89.3594298747, 89.888861161, 91.3688254099, 92.0268787184, 92.7063467305, 92.7317649223, 94.1609177984, 94.6804577573, 94.6944985061, 95.0360977559, 94.2912771152, 94.9653150861, 94.3211415597, 94.0180391966, 93.2059506313, 92.8671999434, 91.9164989732, 91.5241916747, 88.2874514532, 86.9610128987, 84.2563827324, 90.2927771421, 91.0845430527, 90.8122774444, 91.4838984248, 92.2782408466, 94.3723018246, 94.9155291106, 94.0091753206, 94.7624223356, 95.0902091828, 94.5221803326, 93.428002043, 93.2493115335, 92.9112867138, 91.9334735162, 92.4300219369, 91.8053248228, 90.4453474593, 89.7884342281, 90.2837645628, 86.3276994379, 84.7166060293, 87.1250674305, 86.9023735289, 86.9212019098, 84.4235496303, 86.0415641638, 89.6510250908, 85.7480503145, 84.5488414317, 89.3740424163, 89.8492260548, 84.0863109383, 86.0922265947, 87.7306814477, 83.9009432141, 84.9445003488, 84.6325746807, 84.4475910452, 80.7673029845, 74.379167071, 55.3402099646, 55.7198845827, 49.0963610969]	0.7620998800000001	1.7417257896	/mnt/home/flop/edge_heterodimers/new_round_2020/hfuse_sel_for_af2/design_models/LHD289_DHR09_BA_A_0008_0003_relaxed_model_2.pdb	0.93359375	[0.6455078125, 0.7231445312, 0.8325195312, 0.814453125, 0.81640625, 0.8715820312, 0.9038085938, 0.8779296875, 0.9111328125, 0.9311523438, 0.9277343750000001, 0.9282226562, 0.9409179688, 0.9497070312, 0.9296875, 0.9321289062, 0.9418945312, 0.9467773438, 0.9301757812, 0.9062500000000001, 0.9086914062, 0.9160156250000001, 0.9013671875, 0.8925781250000001, 0.9028320312, 0.86328125, 0.884765625, 0.9252929688, 0.9267578125, 0.9121093750000001, 0.9189453125, 0.9155273438, 0.9062500000000001, 0.89453125, 0.9106445312, 0.9135742188, 0.9243164062, 0.9272460938, 0.92578125, 0.9160156250000001, 0.9487304688, 0.9487304688, 0.9169921875, 0.9160156250000001, 0.9467773438, 0.9389648438, 0.89453125, 0.9350585938, 0.9248046875, 0.9365234375, 0.9521484375, 0.9423828125, 0.9365234375, 0.9682617188, 0.9746093750000001, 0.9467773438, 0.9516601562, 0.9716796875, 0.9697265625, 0.9497070312, 0.9624023438, 0.97265625, 0.9633789062, 0.9609375, 0.9653320312, 0.96484375, 0.9541015625, 0.9550781250000001, 0.9487304688, 0.9291992188, 0.9116210938, 0.8891601562, 0.88671875, 0.9057617188, 0.8891601562, 0.9135742188, 0.9096679688, 0.9379882812, 0.9565429688, 0.9624023438, 0.9428710938, 0.9545898438, 0.9638671875, 0.9536132812, 0.9306640625, 0.9526367188, 0.9584960938, 0.9418945312, 0.921875, 0.9589843750000001, 0.9687500000000001, 0.9448242188, 0.9550781250000001, 0.9633789062, 0.9638671875, 0.9462890625, 0.9550781250000001, 0.9643554688, 0.9750976562, 0.9667968750000001, 0.9550781250000001, 0.9550781250000001, 0.9794921875, 0.9755859375, 0.9687500000000001, 0.9584960938, 0.9736328125, 0.9711914062, 0.9614257812, 0.9614257812, 0.9750976562, 0.9711914062, 0.9633789062, 0.9687500000000001, 0.9770507812, 0.9614257812, 0.9506835938, 0.9653320312, 0.9633789062, 0.9467773438, 0.9199218750000001, 0.9174804688, 0.8813476562, 0.9091796875, 0.8403320312, 0.8227539062, 0.8325195312, 0.9233398438, 0.9409179688, 0.9399414062, 0.9487304688, 0.9624023438, 0.9692382812, 0.9643554688, 0.9619140625, 0.9633789062, 0.9672851562, 0.9599609375, 0.9497070312, 0.9702148438, 0.9702148438, 0.9594726562, 0.9594726562, 0.9697265625, 0.9707031250000001, 0.9453125, 0.9365234375, 0.9560546875, 0.9584960938, 0.9692382812, 0.9550781250000001, 0.9140625, 0.9345703125, 0.9604492188, 0.9262695312, 0.9208984375, 0.9467773438, 0.9453125, 0.9375, 0.953125, 0.9604492188, 0.9443359375, 0.9365234375, 0.9545898438, 0.95703125, 0.9379882812, 0.9350585938, 0.9560546875, 0.9355468750000001, 0.9150390625, 0.9145507812, 0.9262695312, 0.8901367188, 0.8842773438, 0.8671875, 0.8598632812, 0.8681640625, 0.8984375, 0.9194335938, 0.9399414062, 0.9291992188, 0.9521484375, 0.9311523438, 0.9458007812, 0.9228515625, 0.9370117188, 0.9106445312, 0.9169921875, 0.9545898438, 0.9560546875, 0.97265625, 0.9589843750000001, 0.9736328125, 0.9702148438, 0.9697265625, 0.9663085938, 0.9560546875, 0.9389648438, 0.9375, 0.9086914062, 0.9501953125, 0.9624023438, 0.921875, 0.9086914062, 0.9458007812, 0.9438476562, 0.9067382812, 0.9272460938, 0.9453125, 0.93359375, 0.91796875, 0.9462890625, 0.9462890625, 0.9243164062, 0.9301757812, 0.9580078125, 0.9501953125, 0.9633789062, 0.9819335938, 0.9794921875, 0.9858398438, 0.9775390625, 0.9873046875, 0.9736328125, 0.9741210938, 0.9482421875, 0.9697265625, 0.9829101562, 0.9809570312, 0.9838867188, 0.9809570312, 0.9868164062, 0.9755859375, 0.9638671875, 0.9326171875, 0.9086914062, 0.93359375, 0.9194335938, 0.9018554688, 0.9477539062, 0.9404296875, 0.9394531250000001, 0.92578125, 0.9565429688, 0.9599609375, 0.9477539062, 0.9516601562, 0.9707031250000001, 0.97265625, 0.9580078125, 0.97265625, 0.9858398438, 0.9765625, 0.9721679688, 0.984375, 0.9868164062, 0.96484375, 0.9780273438, 0.9873046875, 0.9912109375, 0.9912109375, 0.9877929688, 0.9877929688, 0.9936523438, 0.9902343750000001, 0.984375, 0.9848632812, 0.9863281250000001, 0.9819335938, 0.9794921875, 0.9799804688, 0.9794921875, 0.9687500000000001, 0.9628906250000001, 0.9467773438, 0.9306640625, 0.8999023438, 0.921875, 0.8437500000000001, 0.8046875, 0.90234375, 0.9443359375, 0.9399414062, 0.94921875, 0.9340820312, 0.94921875, 0.9389648438, 0.9316406250000001, 0.9438476562, 0.9252929688, 0.9072265625, 0.9213867188, 0.9619140625, 0.9594726562, 0.9433593750000001, 0.9633789062, 0.9667968750000001, 0.9619140625, 0.9565429688, 0.9619140625, 0.9580078125, 0.9497070312, 0.9560546875, 0.9355468750000001, 0.9443359375, 0.9355468750000001, 0.9145507812, 0.8911132812, 0.91015625, 0.9125976562, 0.9340820312, 0.9433593750000001, 0.9511718750000001, 0.9599609375, 0.9384765625, 0.9311523438, 0.888671875, 0.85546875, 0.9111328125, 0.9165039062, 0.9433593750000001, 0.9262695312, 0.9316406250000001, 0.9267578125, 0.9365234375, 0.9042968750000001, 0.873046875, 0.8857421875, 0.8837890625, 0.9272460938, 0.9248046875, 0.9350585938, 0.9545898438, 0.9672851562, 0.9672851562, 0.9672851562, 0.9755859375, 0.9809570312, 0.9755859375, 0.9775390625, 0.9819335938, 0.9799804688, 0.9790039062, 0.9770507812, 0.9770507812, 0.9677734375, 0.9589843750000001, 0.9501953125, 0.9130859375, 0.9311523438, 0.8974609375, 0.94140625, 0.9604492188, 0.95703125, 0.9350585938, 0.9731445312, 0.9697265625, 0.9584960938, 0.9628906250000001, 0.9790039062, 0.9658203125, 0.9506835938, 0.97265625, 0.9658203125, 0.9409179688, 0.9428710938, 0.9614257812, 0.9311523438, 0.8754882812, 0.8833007812, 0.9238281250000001, 0.9174804688, 0.9375, 0.9511718750000001, 0.9355468750000001, 0.9536132812, 0.9687500000000001, 0.9604492188, 0.953125, 0.9672851562, 0.9716796875, 0.9624023438, 0.9663085938, 0.9746093750000001, 0.9677734375, 0.9594726562, 0.9624023438, 0.9560546875, 0.9375, 0.9208984375, 0.9165039062, 0.8481445312, 0.8891601562, 0.8706054688, 0.8999023438, 0.9316406250000001, 0.9409179688, 0.9252929688, 0.9355468750000001, 0.9482421875, 0.9467773438, 0.9365234375, 0.9433593750000001, 0.9501953125, 0.9409179688, 0.9238281250000001, 0.9438476562, 0.9384765625, 0.9145507812, 0.9008789062, 0.9091796875, 0.8725585938, 0.8461914062, 0.8466796875, 0.83203125, 0.875, 0.9091796875, 0.91015625, 0.9306640625, 0.9541015625, 0.9541015625, 0.9458007812, 0.9614257812, 0.9667968750000001, 0.9624023438, 0.9575195312, 0.9658203125, 0.9550781250000001, 0.9497070312, 0.9472656250000001, 0.9404296875, 0.9223632812, 0.9028320312, 0.8969726562, 0.826171875, 0.8759765625, 0.9062500000000001, 0.888671875, 0.9155273438, 0.9262695312, 0.9199218750000001, 0.9272460938, 0.9409179688, 0.9365234375, 0.9326171875, 0.9438476562, 0.94140625, 0.9306640625, 0.9248046875, 0.9418945312, 0.9228515625, 0.9047851562, 0.9106445312, 0.9077148438, 0.8735351562, 0.87890625, 0.9013671875, 0.9033203125, 0.91015625, 0.9165039062, 0.9077148438, 0.9370117188, 0.9472656250000001, 0.9384765625, 0.9409179688, 0.9472656250000001, 0.9506835938, 0.9350585938, 0.9384765625, 0.9472656250000001, 0.9453125, 0.9306640625, 0.9169921875, 0.9267578125, 0.92578125, 0.8969726562, 0.8857421875, 0.8974609375, 0.8959960938, 0.9438476562, 0.9057617188, 0.9125976562, 0.9384765625, 0.9438476562, 0.9042968750000001, 0.9262695312, 0.9521484375, 0.9213867188, 0.9130859375, 0.9106445312, 0.9150390625, 0.873046875, 0.8833007812, 0.87890625, 0.85546875, 0.8115234375, 0.748046875, 0.6577148438, 0.67578125, 0.5317382812]	3	88.5235064023	[62.9754754151, 58.7981764438, 75.0103059594, 72.383732745, 71.7004850523, 75.3987167535, 86.7966134785, 82.3737472459, 83.2451321342, 87.9356516196, 89.1435582496, 88.759958485, 88.530967203, 91.2055062751, 91.7794978725, 90.4838355631, 89.8411825336, 91.4035575911, 92.1428625582, 88.2659418918, 87.8066738644, 90.2650308651, 87.4903896548, 92.0854156333, 89.9888914648, 87.6507132825, 88.6497863164, 90.7840640255, 91.561927247, 91.3895347976, 91.3594851018, 91.3757173036, 91.1140557636, 91.3613834822, 91.5739889856, 90.1588979723, 90.3956195946, 90.74849897, 90.5440278612, 89.1780503802, 90.0579366919, 90.1788431231, 89.6301148898, 88.2955455302, 85.4196813125, 88.0133369681, 87.0570239476, 84.9750449203, 87.636699189, 88.1986296404, 86.7993785903, 84.7163444352, 87.7270534155, 88.4397489061, 89.7114400638, 87.5998735858, 88.7573786774, 90.9572759896, 91.7320659736, 90.6457153326, 90.5349308308, 91.9286759502, 92.0388602381, 91.3022968776, 91.7214244196, 92.618129913, 91.5954310144, 91.4505102874, 91.7331079208, 90.3925889366, 89.9377901898, 88.5672094767, 86.8454219366, 90.7549920366, 89.8515114788, 88.2649936871, 89.5890630969, 90.1960581164, 92.0961646238, 91.7978191049, 91.0193450707, 92.1719572065, 92.526450041, 92.4021975871, 91.2085778239, 91.350869123, 91.7235521925, 91.7240893286, 91.349833148, 91.660481645, 91.4910458706, 91.6784474323, 91.7787735377, 90.3333902744, 87.7863060997, 88.9751530619, 86.2536686715, 86.1526909899, 88.9612488157, 87.6182011743, 85.4386987245, 82.0050874872, 86.9678024181, 88.3155861951, 85.9439360324, 84.3533863436, 89.4086912058, 91.082693766, 89.7572199014, 90.2857012363, 91.5410488806, 91.6365607888, 90.4218501504, 91.0283829196, 91.5157669498, 90.8313532212, 88.5608748321, 90.4226891854, 90.489556101, 86.6316481143, 87.0498726092, 86.5257172021, 83.8185279673, 88.5891821976, 84.3945752335, 78.9118027132, 82.8099019841, 86.5468172974, 89.0815567225, 84.6876589798, 87.138058491, 90.6134359347, 89.3334438714, 88.230799744, 90.5663060342, 90.9002643967, 90.2539179434, 91.6777744415, 91.2244466145, 90.6357202081, 90.879477178, 93.0967985894, 91.6898619358, 88.9103296769, 88.8655859611, 89.1734436521, 83.6122419967, 83.0739692868, 85.7104525426, 86.8026485371, 86.6161917062, 84.3071254721, 84.7178368748, 86.708184008, 86.4970130616, 83.3893844649, 83.7545775812, 88.2770743375, 88.1848805875, 85.628512498, 87.7716044907, 89.9915473754, 90.0171980255, 88.5512271298, 90.2160914305, 91.2229870391, 91.2151696816, 89.2592260529, 88.9482730492, 90.7324434912, 89.5084390591, 86.2901787556, 88.3651636109, 89.9293150072, 86.7921280084, 85.4933651633, 89.1404397028, 85.8886911818, 89.0748728751, 89.3130044962, 92.0934281958, 90.8943139525, 90.126073208, 87.7365395039, 83.307737616, 77.5440972405, 77.0815737827, 81.6551547443, 87.815526047, 91.174976657, 91.7806848038, 93.7818526165, 92.7160128797, 92.0120991289, 89.2894284018, 85.8557908506, 86.9380257934, 85.3818234795, 80.8487820088, 81.7195967293, 88.0750217241, 86.7904442007, 83.5817552305, 85.7941680541, 90.0081522789, 87.9337924233, 84.7004626464, 87.8913293775, 90.0646452704, 87.1467150969, 84.7097134304, 87.5497383043, 88.7684675779, 84.1022973121, 82.1446800906, 86.2974647558, 82.1231362824, 88.2399681445, 89.9342115029, 91.8481102444, 92.3424142573, 92.8010063669, 92.2557239435, 89.5315991694, 85.8574672081, 80.1991692236, 84.9409906528, 88.103732123, 91.3970314567, 93.04318394, 94.1059226417, 93.2995662276, 92.8612156293, 90.7023407846, 86.6813745911, 80.2586814411, 82.4135825244, 83.8611947604, 84.6033014941, 86.33112821, 84.7992576817, 86.0957241901, 87.0592588009, 88.6359992299, 89.1262404643, 86.9527021343, 89.3442430902, 90.8110768085, 91.2209532561, 88.4669097279, 91.4410138012, 91.9067739155, 89.8023514542, 88.710110441, 90.4059977823, 89.3464654751, 80.9205334678, 84.4765843167, 85.388547287, 82.0320840103, 85.5708755771, 83.1521382656, 87.5658900176, 88.2169944201, 88.4324429151, 87.3064719483, 90.8367286462, 91.6724177979, 90.2116680041, 89.7023959454, 91.7958232871, 90.7503713412, 87.1460348195, 87.518540669, 87.6416207764, 84.0320216489, 74.8593755534, 77.7134148712, 64.9535505149, 53.7631204009, 83.674847544, 84.5144514282, 88.221061112, 87.8712731816, 87.9906195365, 86.0605340108, 85.1871092967, 78.9512306087, 82.2607331868, 83.491385107, 82.6447734845, 86.1020105921, 88.858556058, 87.851662023, 86.1254646352, 90.6607573267, 91.7571592691, 89.2859025182, 88.437982448, 90.2659377126, 90.1131161343, 87.5185237883, 85.5694970603, 83.9192617428, 83.7557778936, 81.007161306, 80.4280475373, 80.464064679, 79.7914913439, 85.1435311207, 87.2035027568, 90.3940680085, 90.7214318922, 90.4965262422, 87.9807453578, 86.3135513342, 82.4265936466, 74.9368393212, 71.0865990652, 83.5743564091, 88.5829715114, 90.0938149449, 91.805729667, 90.4840789293, 89.5361995673, 85.8108475839, 82.5218095051, 86.0571997386, 85.3422297948, 87.7355957951, 85.8000516542, 87.305429415, 89.5473731963, 90.768316707, 90.3992469114, 90.794068769, 92.5981403165, 94.2537783495, 94.0808780311, 93.6400337234, 94.6341337343, 95.3509894862, 94.910421545, 91.8883531353, 94.4406361201, 94.2554720727, 89.4709812434, 89.2580076698, 88.3343279157, 93.7226552612, 93.6858331903, 95.0401007853, 96.2931446474, 96.0573312347, 96.0903704632, 97.3247207654, 96.395853018, 96.5742205542, 96.2245082553, 95.6762156917, 95.1498397125, 93.6562088583, 93.6519823329, 91.6366241549, 91.2056553969, 86.3400539628, 77.0630963762, 77.5923130131, 71.8475630363, 74.9962407441, 84.6209259253, 84.5500977884, 88.0228629775, 89.1957794689, 89.138811034, 92.2360536839, 93.9785194043, 94.551774843, 94.6136905181, 95.7971617535, 96.2351813292, 95.5402999871, 95.4239228827, 96.3717069447, 96.6716515478, 95.8122976226, 94.794542544, 96.1814929101, 95.5803085238, 93.9186456576, 92.7515352056, 87.8650677013, 92.4658815742, 92.359791457, 93.7924058445, 94.93814731, 95.775998637, 95.3445340281, 96.0009930772, 96.5528935184, 96.5145738647, 96.2651333764, 95.7527263055, 96.4212891421, 95.1067610396, 93.5097374646, 93.64130106100001, 93.2144507235, 91.6876196417, 90.6064711218, 86.8103503898, 85.9532297654, 82.2782134859, 87.0036016139, 87.2567284404, 89.4943402735, 92.3747868363, 92.7025432384, 94.1772121625, 95.8286212567, 96.1425930389, 95.8577252375, 96.3500623504, 96.7869327897, 96.2404750413, 95.9458754943, 96.5123031431, 96.0932901275, 96.1776666325, 95.5447550665, 95.41989216179999, 94.0053376794, 93.5652281533, 91.0740974542, 85.5582929558, 89.8152279821, 89.9752214214, 91.5805827271, 92.8485455079, 93.4617956069, 92.6262492493, 94.0794809769, 94.621398285, 94.5831426409, 94.4566025802, 94.2768530879, 94.9168483234, 93.4309375675, 92.6477830626, 92.9160088873, 92.5627960329, 91.1149760555, 90.7143923496, 86.9542116491, 86.2165152832, 82.7962840758, 90.0096997907, 90.5805745894, 91.3891239187, 91.6676005819, 92.0818155436, 94.342000255, 94.6484273267, 93.9279879626, 94.4255453478, 94.6351645336, 94.3839894265, 93.4996762481, 92.8983742125, 93.2257159929, 92.343126271, 92.6494911741, 91.1791281885, 91.1453378092, 89.6553890443, 90.3184555322, 84.3836873084, 85.8822488917, 88.022231496, 86.2697299436, 87.8138540253, 85.5855496663, 84.7728246991, 89.0140569162, 85.805352782, 84.9855664065, 88.3268524107, 89.1151811128, 84.9671262271, 86.1473902819, 87.400010391, 81.3914513199, 84.23889665, 83.6209845059, 83.6259092962, 74.9159154679, 67.605226736, 48.6316949048, 45.5617827075, 38.4583578172]	0.7676544884000001	1.5434931177	0.9189453125	[0.6557617188, 0.7426757812, 0.8466796875, 0.80859375, 0.8090820312, 0.8754882812, 0.91015625, 0.8925781250000001, 0.9150390625, 0.9355468750000001, 0.9306640625, 0.9311523438, 0.94140625, 0.9521484375, 0.9350585938, 0.93359375, 0.9428710938, 0.9497070312, 0.9321289062, 0.9082031250000001, 0.9067382812, 0.9169921875, 0.9028320312, 0.8940429688, 0.9008789062, 0.8647460938, 0.888671875, 0.9291992188, 0.9316406250000001, 0.9199218750000001, 0.9262695312, 0.9213867188, 0.91015625, 0.8994140625, 0.9135742188, 0.9189453125, 0.9194335938, 0.9252929688, 0.9282226562, 0.9145507812, 0.9384765625, 0.9345703125, 0.9155273438, 0.9067382812, 0.9321289062, 0.9277343750000001, 0.8935546875, 0.9169921875, 0.9086914062, 0.9174804688, 0.9277343750000001, 0.9233398438, 0.9287109375, 0.9624023438, 0.9672851562, 0.94140625, 0.9453125, 0.9667968750000001, 0.9658203125, 0.9487304688, 0.9614257812, 0.9731445312, 0.9633789062, 0.9609375, 0.9638671875, 0.9677734375, 0.95703125, 0.9575195312, 0.9516601562, 0.9316406250000001, 0.9145507812, 0.89453125, 0.8876953125, 0.9072265625, 0.8842773438, 0.8989257812, 0.8964843750000001, 0.9331054688, 0.94921875, 0.9555664062, 0.9399414062, 0.9521484375, 0.9609375, 0.9506835938, 0.9287109375, 0.9443359375, 0.953125, 0.9375, 0.9223632812, 0.9516601562, 0.9624023438, 0.9394531250000001, 0.9497070312, 0.94921875, 0.9462890625, 0.9199218750000001, 0.9248046875, 0.9277343750000001, 0.9453125, 0.9223632812, 0.8994140625, 0.8911132812, 0.9394531250000001, 0.9340820312, 0.9213867188, 0.9248046875, 0.9521484375, 0.9545898438, 0.9438476562, 0.9516601562, 0.9643554688, 0.9604492188, 0.9526367188, 0.9604492188, 0.9682617188, 0.9472656250000001, 0.9379882812, 0.9580078125, 0.9536132812, 0.9282226562, 0.9028320312, 0.9042968750000001, 0.8549804688, 0.8916015625, 0.8159179688, 0.802734375, 0.8120117188, 0.9082031250000001, 0.9296875, 0.9194335938, 0.9340820312, 0.9541015625, 0.9536132812, 0.9462890625, 0.9526367188, 0.9555664062, 0.953125, 0.9511718750000001, 0.9428710938, 0.9604492188, 0.9560546875, 0.9511718750000001, 0.94921875, 0.953125, 0.9541015625, 0.92578125, 0.9062500000000001, 0.91796875, 0.9174804688, 0.9287109375, 0.9096679688, 0.8676757812, 0.8793945312, 0.9199218750000001, 0.8911132812, 0.8627929688, 0.8979492188, 0.91796875, 0.9155273438, 0.9365234375, 0.9501953125, 0.9321289062, 0.9223632812, 0.9453125, 0.9501953125, 0.9301757812, 0.9267578125, 0.9516601562, 0.9306640625, 0.9091796875, 0.9086914062, 0.9150390625, 0.87890625, 0.8681640625, 0.857421875, 0.8408203125, 0.8500976562, 0.8740234375, 0.8964843750000001, 0.9169921875, 0.9082031250000001, 0.9355468750000001, 0.9135742188, 0.9316406250000001, 0.8974609375, 0.9062500000000001, 0.8627929688, 0.875, 0.9360351562, 0.9375, 0.9599609375, 0.9516601562, 0.9682617188, 0.9624023438, 0.9609375, 0.9580078125, 0.9443359375, 0.9096679688, 0.8955078125, 0.87109375, 0.9370117188, 0.9433593750000001, 0.8920898438, 0.89453125, 0.9409179688, 0.9238281250000001, 0.8798828125, 0.9047851562, 0.9316406250000001, 0.9130859375, 0.8925781250000001, 0.9331054688, 0.9345703125, 0.8984375, 0.9062500000000001, 0.9350585938, 0.9252929688, 0.9511718750000001, 0.9780273438, 0.9746093750000001, 0.9853515625, 0.9785156250000001, 0.9887695312, 0.9765625, 0.9785156250000001, 0.9545898438, 0.9672851562, 0.9824218750000001, 0.9799804688, 0.9809570312, 0.9799804688, 0.9838867188, 0.9707031250000001, 0.9594726562, 0.9326171875, 0.9047851562, 0.9223632812, 0.9086914062, 0.8842773438, 0.9340820312, 0.9243164062, 0.9169921875, 0.9028320312, 0.9404296875, 0.9448242188, 0.9340820312, 0.9404296875, 0.9624023438, 0.9628906250000001, 0.9501953125, 0.9643554688, 0.9770507812, 0.9658203125, 0.9594726562, 0.9775390625, 0.9750976562, 0.9404296875, 0.9589843750000001, 0.9750976562, 0.9814453125, 0.9824218750000001, 0.9785156250000001, 0.9785156250000001, 0.9877929688, 0.9829101562, 0.9721679688, 0.9755859375, 0.9785156250000001, 0.9731445312, 0.9663085938, 0.9711914062, 0.9707031250000001, 0.95703125, 0.9511718750000001, 0.9360351562, 0.9067382812, 0.8740234375, 0.8964843750000001, 0.8056640625, 0.7700195312, 0.8686523438, 0.9111328125, 0.9204101562, 0.9204101562, 0.8955078125, 0.8891601562, 0.8642578125, 0.833984375, 0.8642578125, 0.8745117188, 0.857421875, 0.8984375, 0.9326171875, 0.9150390625, 0.9077148438, 0.94140625, 0.9404296875, 0.9316406250000001, 0.9296875, 0.9384765625, 0.9296875, 0.92578125, 0.9228515625, 0.90234375, 0.9184570312, 0.9125976562, 0.873046875, 0.8583984375, 0.8920898438, 0.89453125, 0.9233398438, 0.9277343750000001, 0.9340820312, 0.9340820312, 0.9077148438, 0.8857421875, 0.8212890625, 0.7602539062, 0.8232421875, 0.86328125, 0.9057617188, 0.8896484375, 0.9052734375, 0.9082031250000001, 0.9150390625, 0.8842773438, 0.8369140625, 0.8500976562, 0.833984375, 0.8959960938, 0.88671875, 0.8969726562, 0.9199218750000001, 0.9433593750000001, 0.9428710938, 0.9379882812, 0.9550781250000001, 0.9672851562, 0.953125, 0.9555664062, 0.9667968750000001, 0.9687500000000001, 0.9594726562, 0.9472656250000001, 0.9628906250000001, 0.9545898438, 0.93359375, 0.9272460938, 0.8828125, 0.9145507812, 0.8837890625, 0.9331054688, 0.9472656250000001, 0.9477539062, 0.9248046875, 0.96484375, 0.9599609375, 0.9487304688, 0.9545898438, 0.9702148438, 0.95703125, 0.9394531250000001, 0.9619140625, 0.9506835938, 0.9248046875, 0.9208984375, 0.9150390625, 0.8823242188, 0.830078125, 0.8618164062, 0.8920898438, 0.8969726562, 0.9125976562, 0.9379882812, 0.9189453125, 0.9375, 0.95703125, 0.9506835938, 0.9404296875, 0.9565429688, 0.9638671875, 0.9550781250000001, 0.9545898438, 0.9653320312, 0.9589843750000001, 0.9458007812, 0.94921875, 0.9453125, 0.92578125, 0.9028320312, 0.8876953125, 0.8076171875, 0.8696289062, 0.86328125, 0.8920898438, 0.9233398438, 0.9394531250000001, 0.9223632812, 0.9252929688, 0.9418945312, 0.9379882812, 0.9282226562, 0.9355468750000001, 0.9433593750000001, 0.9291992188, 0.9145507812, 0.9345703125, 0.9282226562, 0.9028320312, 0.8872070312, 0.8950195312, 0.8583984375, 0.8154296875, 0.8159179688, 0.7890625, 0.8505859375, 0.8876953125, 0.8911132812, 0.9155273438, 0.9482421875, 0.9462890625, 0.9345703125, 0.9506835938, 0.9609375, 0.9560546875, 0.9497070312, 0.9619140625, 0.9521484375, 0.9462890625, 0.94140625, 0.9409179688, 0.9233398438, 0.9062500000000001, 0.9028320312, 0.8466796875, 0.8833007812, 0.9213867188, 0.8959960938, 0.9174804688, 0.9379882812, 0.9306640625, 0.9252929688, 0.9389648438, 0.9365234375, 0.9282226562, 0.9355468750000001, 0.9375, 0.921875, 0.9125976562, 0.9306640625, 0.9082031250000001, 0.8862304688, 0.8974609375, 0.8891601562, 0.8481445312, 0.8525390625, 0.8837890625, 0.884765625, 0.8950195312, 0.8964843750000001, 0.8925781250000001, 0.9287109375, 0.9370117188, 0.9194335938, 0.9306640625, 0.9409179688, 0.9438476562, 0.9321289062, 0.9370117188, 0.9453125, 0.9448242188, 0.9360351562, 0.9248046875, 0.9379882812, 0.9316406250000001, 0.9082031250000001, 0.8994140625, 0.9077148438, 0.9052734375, 0.9506835938, 0.9150390625, 0.91796875, 0.9423828125, 0.9472656250000001, 0.9062500000000001, 0.9267578125, 0.9497070312, 0.9169921875, 0.9082031250000001, 0.9042968750000001, 0.9135742188, 0.8525390625, 0.8608398438, 0.8520507812, 0.8168945312, 0.7475585938, 0.6831054688, 0.5537109375, 0.599609375, 0.521484375]	LHD289	LHD289	DHR09
../design_models/LHD202_DHR62_BA_A_0001_0002.pdb	87.1731174065	[79.3043080117, 87.4753726514, 91.8890526135, 90.3888026133, 92.4330047429, 93.3777599124, 93.8049385023, 93.2667446588, 95.1501669664, 96.3615258062, 96.4232252033, 95.9554025453, 97.1153980344, 97.4696842532, 96.5047787847, 97.337437945, 97.1638682421, 96.5569195397, 93.9832117576, 95.0328308381, 95.4580140994, 93.2093496588, 96.9523103636, 95.8022775463, 96.3794199447, 97.3125334041, 97.5110847322, 97.13715202, 97.2261908345, 97.1634121991, 96.8179761579, 97.0723291228, 96.499258783, 95.6542123887, 95.6555580529, 94.8508031078, 93.7890208628, 93.4302995605, 93.2268762069, 92.1109464026, 90.9772169305, 87.8957358529, 89.858677163, 93.6570858348, 94.1341527699, 93.979628091, 96.3534541829, 97.1160313413, 96.9313217449, 96.6023874123, 97.3274312442, 97.5621025456, 97.7928477046, 97.7509960617, 97.8535369335, 97.7127775341, 98.0195271779, 97.7316397103, 97.8524634179, 97.3164975927, 96.9361745272, 95.5805766947, 95.0903464957, 94.8249014083, 93.6748500658, 96.5280739875, 96.1119709808, 96.6623834095, 96.9170818918, 97.6003918239, 97.4977492756, 97.7599212462, 97.7096198827, 97.7792165276, 97.8604901238, 97.3911606898, 97.593252017, 97.3119077141, 96.6070800971, 96.3252357199, 96.8815269271, 95.2963468527, 94.779935573, 93.9996473224, 93.5102798943, 95.5106805695, 94.49529092, 94.9716395524, 95.056707301, 96.4868020474, 96.2346020832, 97.0199540906, 96.1503239192, 94.3545761055, 95.1637479358, 97.0047721616, 94.983527153, 93.5076394989, 94.9551650086, 95.91237576, 93.0124950494, 91.8145420511, 93.6982769432, 92.0317588919, 88.4751606675, 89.2905648735, 90.5730556834, 86.8878890723, 89.7734322421, 86.236044224, 89.7800511185, 91.4962633976, 90.1444757639, 88.5255207099, 92.6298880643, 93.8612339392, 91.0374613833, 91.0279201527, 94.4619849023, 92.4596606745, 88.9286203262, 90.2097456954, 92.3708437566, 89.4894550106, 86.559463019, 89.3874281442, 89.3651274368, 81.2528258986, 81.4389181888, 72.7419560638, 77.2268355741, 81.9981975577, 77.7854362866, 74.2736153756, 81.3843191255, 84.0125638002, 78.9487280127, 77.3715497509, 82.3821804431, 80.2657008214, 79.2190842535, 76.3633142016, 77.7230392676, 76.5823848756, 76.8092996167, 73.1750776971, 72.8584288794, 76.2782864631, 72.5748773536, 77.8272585067, 75.0965287841, 81.0228558644, 81.8268011306, 77.8451627226, 79.5875362208, 72.7708307259, 71.8690367426, 69.4391129985, 67.0579996954, 67.8202685648, 72.8787390998, 80.3769575338, 80.3884458028, 82.8275268758, 82.749798548, 82.5487673018, 78.5657399568, 80.332999653, 80.5929805694, 76.9942238328, 76.4445856553, 78.0669630792, 76.8547839603, 77.3988976105, 78.2836986877, 79.1552128237, 76.2743650731, 76.4559836942, 76.0677998705, 77.9835206616, 77.5517792049, 76.8962726689, 75.1154269189, 77.2483774518, 77.3947119781, 72.2078981317, 71.8759427643, 67.9725319154, 67.7661191908, 67.5188479525, 72.373428053, 75.1524099553, 80.7485047412, 82.1934006509, 81.6533429163, 77.724677744, 80.2531635917, 81.9769428495, 80.5206993421, 82.9446397109, 83.2907580313, 81.896871598, 77.8876238212, 69.6713986611, 65.4411698697, 58.056507026, 78.5915890104, 81.9754145916, 85.4546875825, 87.1631263478, 82.713050562, 85.194197369, 82.0097909136, 76.7383182834, 82.9195989356, 86.389374621, 88.1848381819, 88.6326551801, 88.8381133378, 89.6891229574, 90.648545242, 92.6642456531, 91.4620722338, 92.3996123599, 93.4099505333, 92.9337979287, 89.7874961338, 91.5019542303, 91.1888725173, 88.1451751506, 86.5523042432, 87.5831336474, 88.0197533927, 86.3580873002, 85.1300467035, 85.2262753358, 86.6322900557, 89.0538455348, 90.576222341, 90.6073591926, 90.2416380868, 86.2841590576, 84.1827170662, 78.7198667169, 80.8858858412, 85.9191036102, 88.959236047, 88.9828109755, 90.197842889, 89.2854283391, 86.2237110124, 84.8090749502, 81.1033819958, 82.5647480807, 82.4126094879, 80.1881916376, 83.1310335434, 84.7696170633, 85.5650388574, 83.0232071265, 86.7340391518, 87.1331287241, 84.2096151074, 85.5986113425, 88.2385640541, 84.6271406718, 78.5683522904, 83.2958805015, 81.0286621371, 70.1627186604, 64.8431772699]	0.7364407273	2.1673400177	/mnt/home/flop/edge_heterodimers/new_round_2020/hfuse_sel_for_af2/design_models/LHD202_DHR62_BA_A_0001_0002_relaxed_model_4.pdb	0.8715820312	[0.7475585938, 0.8994140625, 0.9365234375, 0.9501953125, 0.9453125, 0.9638671875, 0.9702148438, 0.9643554688, 0.9643554688, 0.9799804688, 0.9765625, 0.9692382812, 0.9799804688, 0.9809570312, 0.9702148438, 0.96484375, 0.9790039062, 0.9682617188, 0.95703125, 0.9550781250000001, 0.9628906250000001, 0.953125, 0.97265625, 0.9526367188, 0.9482421875, 0.9785156250000001, 0.9755859375, 0.9614257812, 0.9760742188, 0.9829101562, 0.9731445312, 0.9716796875, 0.9799804688, 0.9765625, 0.9672851562, 0.9653320312, 0.9697265625, 0.9633789062, 0.9501953125, 0.9555664062, 0.9521484375, 0.9462890625, 0.9467773438, 0.9409179688, 0.9423828125, 0.9589843750000001, 0.9643554688, 0.9555664062, 0.9663085938, 0.9746093750000001, 0.9672851562, 0.9628906250000001, 0.9667968750000001, 0.9672851562, 0.9628906250000001, 0.9614257812, 0.9721679688, 0.9638671875, 0.953125, 0.9599609375, 0.9594726562, 0.9472656250000001, 0.9462890625, 0.9394531250000001, 0.9355468750000001, 0.9560546875, 0.9340820312, 0.9184570312, 0.9624023438, 0.96484375, 0.9550781250000001, 0.9638671875, 0.9682617188, 0.9633789062, 0.9589843750000001, 0.9628906250000001, 0.9658203125, 0.9506835938, 0.9536132812, 0.9614257812, 0.9589843750000001, 0.94140625, 0.94140625, 0.9477539062, 0.9433593750000001, 0.9438476562, 0.9174804688, 0.92578125, 0.9370117188, 0.9526367188, 0.9399414062, 0.9526367188, 0.9560546875, 0.9350585938, 0.9321289062, 0.9482421875, 0.9345703125, 0.9062500000000001, 0.9306640625, 0.9438476562, 0.8999023438, 0.8764648438, 0.9282226562, 0.9125976562, 0.8208007812, 0.8413085938, 0.8876953125, 0.8247070312, 0.8969726562, 0.8076171875, 0.8803710938, 0.9213867188, 0.8842773438, 0.8491210938, 0.9345703125, 0.9355468750000001, 0.8925781250000001, 0.9150390625, 0.9443359375, 0.9311523438, 0.8959960938, 0.921875, 0.9384765625, 0.8964843750000001, 0.869140625, 0.9052734375, 0.9033203125, 0.8676757812, 0.84765625, 0.7314453125, 0.7705078125, 0.8422851562, 0.7978515625, 0.7397460938, 0.8095703125, 0.8466796875, 0.7875976562, 0.7822265625, 0.8125, 0.7915039062, 0.7939453125, 0.76953125, 0.7724609375, 0.7646484375, 0.7534179688, 0.7163085938, 0.7026367188, 0.7373046875, 0.7270507812, 0.7329101562, 0.7783203125, 0.744140625, 0.8217773438, 0.7607421875, 0.7705078125, 0.6831054688, 0.6596679688, 0.64453125, 0.5932617188, 0.6967773438, 0.7329101562, 0.7836914062, 0.8090820312, 0.8510742188, 0.8583984375, 0.8657226562, 0.8642578125, 0.8510742188, 0.8432617188, 0.8383789062, 0.86328125, 0.8369140625, 0.830078125, 0.8354492188, 0.8232421875, 0.826171875, 0.8081054688, 0.8437500000000001, 0.7998046875, 0.8017578125, 0.8266601562, 0.8266601562, 0.79296875, 0.7998046875, 0.8134765625, 0.7993164062, 0.7978515625, 0.7958984375, 0.75390625, 0.763671875, 0.7963867188, 0.8310546875, 0.8359375, 0.833984375, 0.8203125, 0.7739257812, 0.7895507812, 0.8247070312, 0.8520507812, 0.8603515625, 0.8481445312, 0.8520507812, 0.8232421875, 0.7973632812, 0.7495117188, 0.6689453125, 0.783203125, 0.82421875, 0.8676757812, 0.8720703125, 0.8798828125, 0.8955078125, 0.865234375, 0.8452148438, 0.8671875, 0.8696289062, 0.8735351562, 0.8764648438, 0.8666992188, 0.880859375, 0.9008789062, 0.8842773438, 0.8896484375, 0.9052734375, 0.9189453125, 0.8745117188, 0.8740234375, 0.8930664062, 0.8891601562, 0.8461914062, 0.876953125, 0.8862304688, 0.8515625, 0.8295898438, 0.8774414062, 0.8315429688, 0.8720703125, 0.8598632812, 0.8828125, 0.8696289062, 0.8525390625, 0.8051757812, 0.7783203125, 0.7724609375, 0.8291015625, 0.857421875, 0.8837890625, 0.8676757812, 0.873046875, 0.8720703125, 0.859375, 0.83203125, 0.779296875, 0.7827148438, 0.7709960938, 0.7026367188, 0.8081054688, 0.8095703125, 0.779296875, 0.78515625, 0.8325195312, 0.826171875, 0.783203125, 0.8056640625, 0.810546875, 0.8046875, 0.7143554688, 0.7475585938, 0.7236328125, 0.638671875, 0.5703125]	88.826796432	[80.7471688999, 89.2496318248, 93.035792717, 92.3996936178, 92.8364764724, 94.5414225239, 94.89591523, 95.0756737191, 95.9842268699, 97.1932086069, 97.2674887344, 97.2598200682, 97.6485377608, 97.7480598523, 97.3955424706, 97.661478, 97.6765614282, 97.4838764482, 95.8654851558, 95.7912499341, 96.1612984488, 93.905955873, 97.2505422242, 97.0354541443, 97.2274171595, 97.7658766956, 98.0653518298, 97.7512246754, 97.8208928586, 97.7866136681, 97.611464147, 97.4995684003, 97.0815556325, 97.0492907803, 96.8254208812, 96.1665679886, 95.4395188154, 95.7286850501, 94.9902693825, 94.2749090368, 92.5179293008, 90.6619354446, 92.6629767526, 95.0834512065, 95.5313042961, 95.388513695, 97.3626346973, 97.7131587649, 97.6566127658, 97.6545680248, 97.8737457026, 97.8899095024, 97.9722063663, 98.239430251, 98.2485102913, 97.9938263176, 98.178725642, 98.1568987852, 98.1295034876, 97.6728422545, 97.8692852166, 97.0231269754, 96.1345254143, 95.6410923734, 94.78809733, 97.0830729597, 97.2701451827, 97.434240662, 97.8311124271, 98.2100061561, 98.1050994084, 98.0991872773, 98.2122777099, 98.238952151, 98.319570112, 97.9364877446, 98.1827250105, 98.0073782432, 97.3674818771, 97.5803106065, 97.9388831674, 96.7865837552, 95.7551147461, 96.0473832718, 94.7160020347, 96.7017796758, 96.3447829616, 96.1736110917, 96.5390037155, 97.627677798, 97.2334679507, 97.5092268099, 97.4181728267, 95.9266765651, 96.0879022088, 97.3102447146, 96.7047671372, 94.6607798826, 95.6040467727, 96.4810580209, 94.7394461151, 93.0054403899, 94.8520632954, 93.9366861924, 90.2312600504, 90.8031609793, 92.1001689653, 88.6360583146, 91.581651645, 88.1046529654, 91.7822012429, 94.2424785366, 92.9407966588, 91.2191368144, 94.6092650042, 95.9527103952, 93.431594791, 92.7451881147, 96.1250603972, 95.020529705, 92.3136486109, 93.4866518709, 95.0493851784, 92.9696917812, 90.620198826, 92.3780055933, 92.796426889, 85.8310562912, 85.8025833011, 79.1845418779, 81.8888552437, 85.8597057736, 84.4271723042, 79.6577482743, 84.5618911597, 87.975806853, 84.3605999163, 81.5999946043, 85.9794455727, 86.4424010606, 84.5761168224, 82.82784301, 84.4227242106, 84.1381993767, 83.6261583057, 81.3897389178, 79.3150573042, 82.9939657605, 79.2936042998, 82.9642742662, 82.3120075876, 86.169352916, 85.2952117053, 82.8662548284, 82.5682897606, 74.8992843575, 69.9465667049, 71.3242372621, 68.2724790227, 70.6938893498, 77.5488080314, 82.3934819242, 84.7232635042, 85.1992650306, 86.4474522583, 86.3230116529, 84.1789142429, 85.0752823606, 86.070434098, 83.656415303, 84.5984058152, 85.0862486367, 82.3440782137, 83.8736695547, 85.7130776523, 84.8122575269, 80.5507842139, 81.4730740332, 83.4767125622, 82.9048237281, 78.5317949881, 81.1443272634, 81.3213622506, 79.1915375731, 76.7979856214, 76.7093726095, 77.2705200683, 71.6056042448, 70.674112698, 70.0585834824, 71.2483924244, 73.0897504633, 79.196059957, 77.8246244355, 78.8419376127, 76.5672553668, 81.6623969759, 84.328448592, 84.2059193424, 86.0089230753, 84.2220374372, 84.3359602009, 79.0733975863, 74.2009181965, 68.5265987011, 59.0829952568, 77.1611989, 80.8164941624, 83.3864148823, 83.213627142, 80.6136853612, 82.3613716587, 80.1547158104, 76.2339982139, 82.7586009221, 86.7841727361, 89.1005854491, 90.3926202815, 89.322751996, 90.1310393662, 90.3940159192, 92.3753972799, 91.2397002159, 91.959125921, 93.1189074189, 93.1409511635, 89.8183484717, 91.1717549597, 90.5472888409, 87.6441148747, 86.9453462826, 87.7611043757, 86.5734421604, 81.9850705252, 82.5001173621, 87.3406920883, 87.7618997631, 90.3209146098, 90.7878536768, 90.0728078951, 89.8344152935, 88.609332545, 84.7381082211, 82.4790757779, 80.3581913607, 84.2986928928, 88.8246519957, 87.5599269668, 89.0254352919, 87.84331834, 87.1099232539, 84.3710167595, 80.4660998995, 83.1595885172, 82.6375032394, 80.0029337186, 84.3069323411, 84.9904060791, 84.3171156823, 80.9538553408, 86.906041218, 87.6729530211, 82.9751314918, 84.4430335187, 89.2114180675, 85.2542589383, 78.858158596, 83.4289400029, 81.3779442338, 70.4185855834, 65.7426085845]	0.7665898268	1.4849976508	/mnt/home/flop/edge_heterodimers/new_round_2020/hfuse_sel_for_af2/design_models/LHD202_DHR62_BA_A_0001_0002_relaxed_model_3.pdb	0.880859375	[0.7690429688, 0.9174804688, 0.9467773438, 0.9589843750000001, 0.9545898438, 0.97265625, 0.9770507812, 0.9707031250000001, 0.9716796875, 0.9853515625, 0.9814453125, 0.9746093750000001, 0.9838867188, 0.9863281250000001, 0.9760742188, 0.9697265625, 0.9829101562, 0.9750976562, 0.9658203125, 0.9624023438, 0.9663085938, 0.9609375, 0.9780273438, 0.9565429688, 0.9477539062, 0.9794921875, 0.9775390625, 0.9624023438, 0.9765625, 0.9863281250000001, 0.9770507812, 0.9741210938, 0.9838867188, 0.9809570312, 0.9731445312, 0.9711914062, 0.9755859375, 0.9711914062, 0.95703125, 0.9638671875, 0.9624023438, 0.9580078125, 0.95703125, 0.9511718750000001, 0.9516601562, 0.9663085938, 0.9716796875, 0.9633789062, 0.9721679688, 0.9794921875, 0.9746093750000001, 0.9702148438, 0.9736328125, 0.9741210938, 0.9682617188, 0.9667968750000001, 0.9765625, 0.9682617188, 0.9594726562, 0.9653320312, 0.9658203125, 0.95703125, 0.9565429688, 0.9482421875, 0.9467773438, 0.9633789062, 0.9443359375, 0.9370117188, 0.9663085938, 0.9702148438, 0.9633789062, 0.9692382812, 0.9716796875, 0.9677734375, 0.9638671875, 0.9663085938, 0.9702148438, 0.9565429688, 0.9575195312, 0.9663085938, 0.9633789062, 0.9458007812, 0.9394531250000001, 0.9545898438, 0.9497070312, 0.9545898438, 0.9287109375, 0.9350585938, 0.9472656250000001, 0.9609375, 0.9487304688, 0.9584960938, 0.9628906250000001, 0.9487304688, 0.9448242188, 0.9541015625, 0.9472656250000001, 0.9160156250000001, 0.9433593750000001, 0.9545898438, 0.9204101562, 0.8999023438, 0.9462890625, 0.9326171875, 0.8510742188, 0.875, 0.9165039062, 0.853515625, 0.9204101562, 0.8491210938, 0.9155273438, 0.9389648438, 0.9067382812, 0.8774414062, 0.9477539062, 0.9472656250000001, 0.90234375, 0.9238281250000001, 0.9516601562, 0.9370117188, 0.8925781250000001, 0.9243164062, 0.9433593750000001, 0.9033203125, 0.8666992188, 0.9003906250000001, 0.9106445312, 0.865234375, 0.86328125, 0.7416992188, 0.7875976562, 0.8579101562, 0.8291015625, 0.775390625, 0.8344726562, 0.8701171875, 0.8271484375, 0.8203125, 0.845703125, 0.8374023438, 0.8452148438, 0.8188476562, 0.81640625, 0.8125, 0.8022460938, 0.7680664062, 0.7553710938, 0.791015625, 0.7705078125, 0.7705078125, 0.8217773438, 0.79296875, 0.8598632812, 0.7978515625, 0.8076171875, 0.72265625, 0.6962890625, 0.6928710938, 0.6333007812, 0.7314453125, 0.7797851562, 0.8247070312, 0.8452148438, 0.8813476562, 0.8935546875, 0.9003906250000001, 0.8969726562, 0.8823242188, 0.8657226562, 0.8608398438, 0.884765625, 0.87109375, 0.8588867188, 0.8647460938, 0.8623046875, 0.8520507812, 0.828125, 0.8608398438, 0.8276367188, 0.8173828125, 0.8266601562, 0.8344726562, 0.8110351562, 0.8081054688, 0.8134765625, 0.7875976562, 0.791015625, 0.7631835938, 0.7456054688, 0.7744140625, 0.7998046875, 0.8154296875, 0.8383789062, 0.8330078125, 0.8139648438, 0.7841796875, 0.8154296875, 0.8491210938, 0.873046875, 0.8701171875, 0.8681640625, 0.8647460938, 0.8383789062, 0.8037109375, 0.7680664062, 0.728515625, 0.8090820312, 0.8569335938, 0.8676757812, 0.8491210938, 0.833984375, 0.845703125, 0.7827148438, 0.7607421875, 0.826171875, 0.8461914062, 0.8666992188, 0.8715820312, 0.8500976562, 0.8637695312, 0.8925781250000001, 0.8725585938, 0.8720703125, 0.8955078125, 0.9091796875, 0.8544921875, 0.8579101562, 0.8813476562, 0.8745117188, 0.8198242188, 0.8549804688, 0.8666992188, 0.8295898438, 0.798828125, 0.8598632812, 0.8149414062, 0.869140625, 0.8637695312, 0.8813476562, 0.8627929688, 0.8549804688, 0.8168945312, 0.7875976562, 0.7934570312, 0.8247070312, 0.8481445312, 0.875, 0.857421875, 0.8569335938, 0.86328125, 0.8647460938, 0.8315429688, 0.7841796875, 0.787109375, 0.7524414062, 0.6728515625, 0.7631835938, 0.7983398438, 0.78515625, 0.7739257812, 0.8168945312, 0.8168945312, 0.7817382812, 0.8149414062, 0.8139648438, 0.8017578125, 0.7412109375, 0.771484375, 0.7387695312, 0.6752929688, 0.6176757812]	86.9350792673	[77.0468453551, 87.5743193605, 90.649975263, 90.6756667979, 91.0626314429, 93.6358187973, 92.1796856035, 92.9477858119, 95.2559160773, 96.3773475921, 96.3953841421, 96.4635695229, 97.3633531426, 97.0143363785, 96.9714956221, 97.5604173638, 97.4993179897, 97.1129230098, 95.8606013972, 96.1157263966, 95.8245509035, 93.8031203593, 97.0219656897, 96.4448974101, 96.7732334718, 97.4882148358, 97.6572068351, 97.3711606235, 97.1258814224, 97.3313850515, 97.0790931922, 97.4578343304, 96.4238850983, 95.5697606555, 95.7754225469, 94.5100979764, 93.3543723772, 93.9050376688, 93.1376048263, 92.3484469058, 91.242716069, 89.4291276252, 89.6937637401, 94.1508579785, 94.6112101963, 94.3532425951, 96.7568287853, 97.5265149914, 97.5623166717, 97.3331715636, 97.9787443204, 98.1228608119, 98.2198309084, 98.3518458621, 98.3322785582, 98.0927486219, 98.2547086095, 98.3452638757, 98.2515195507, 97.8527616342, 97.8216971841, 96.7594339754, 96.1187338347, 95.8560109938, 94.1196771296, 97.2626774671, 96.3675275175, 97.1418321548, 97.4352678052, 98.143839137, 97.6859802485, 98.197800911, 98.2366484509, 98.1351721245, 97.8410411516, 97.7792836099, 98.0565095494, 97.4908802554, 96.851703489, 97.0787655198, 97.5849416796, 95.9102086453, 95.0138835603, 95.2000121435, 93.8577218912, 96.4011725627, 95.2720266248, 95.6112245093, 96.1985028866, 96.7762581969, 95.6649167317, 97.2413445065, 96.6495966485, 93.4235203925, 94.1518566063, 96.8819100332, 95.1325696952, 91.5527791594, 93.4275261399, 95.3326950615, 90.8072634887, 89.3915877546, 92.2718090504, 91.1503097679, 85.9513730142, 87.4308660201, 89.9833539122, 85.0711958566, 88.8389155904, 83.9022388696, 87.7379583746, 89.4834573054, 87.5326817837, 85.7810332945, 90.4889478063, 92.3630367299, 87.4764565466, 88.2336688244, 93.0404831147, 90.6939479796, 85.6215656693, 88.1052730799, 91.3036504112, 87.2288523275, 83.6390593392, 87.3990872087, 89.0914638805, 79.7137036558, 79.0094799339, 70.828279868, 73.6868840722, 77.6792041889, 72.6428765945, 69.8693417174, 75.680165459, 77.9874572511, 73.6278331325, 71.207594072, 76.1113094385, 74.5210093434, 73.7695025328, 71.7593386456, 70.7611745299, 70.0607066951, 69.350360509, 69.0373932608, 64.926287543, 70.5681434813, 66.0795370173, 70.9131930156, 71.1474240649, 79.4642917913, 80.5575199277, 75.4922339787, 77.94507093, 73.8216100317, 70.0171666274, 72.7147889223, 67.3389682358, 71.8504440963, 74.0135523217, 81.732455323, 80.344171748, 83.5624858622, 82.7782477941, 83.927143315, 80.5903845264, 79.6886268251, 81.2047613314, 78.4752425017, 79.4048843785, 79.7731478304, 80.466562363, 79.8038987406, 78.4622857391, 79.9810062373, 80.641949152, 79.9551136146, 76.9719775045, 79.2751554244, 80.2215758387, 76.6648343555, 73.6100296655, 78.0954231278, 77.5665577757, 70.9600578054, 68.8922064641, 68.6995555124, 68.5969184207, 70.1651518566, 75.578604606, 80.3157387386, 84.2994941014, 84.8313845827, 84.3112421387, 80.3526798706, 84.4961429394, 83.5848536382, 82.837355904, 85.2736443308, 85.5614842532, 84.678923064, 79.5516077676, 72.1986252035, 65.1929693129, 52.4447723063, 77.3437545387, 83.3188778639, 88.1553509251, 88.0500481239, 85.7697319711, 87.056705699, 84.3625164197, 79.6293236397, 83.7823800921, 86.0781344792, 85.8626231201, 88.7654469289, 88.2997763046, 89.1249180161, 90.2761577774, 91.9776410896, 91.5988341081, 92.7844107396, 93.9883405503, 92.9113074173, 89.8503900249, 92.006465538, 91.5490082883, 89.3609067801, 88.0891499901, 89.0891855468, 88.7000982906, 86.0344373448, 86.5600455618, 87.5526728749, 87.4245773083, 91.2382030775, 91.5747315501, 91.1883641395, 91.6287886864, 83.0130907421, 79.9816679779, 74.3830952167, 76.2926143939, 83.4512407383, 88.7592216255, 90.3174106593, 90.4576854128, 90.3664071163, 86.3886648247, 85.3143705051, 82.3278984662, 83.3840167506, 83.6083103341, 80.9681775676, 85.951043329, 86.5860300782, 84.8143197245, 83.4306622677, 87.7318701861, 88.120321487, 84.9860677967, 86.2665259704, 87.85032652780001, 85.4546427255, 77.56193742479999, 83.6002269258, 81.5392903606, 71.6440035169, 65.38356589200001]	0.706040313	2.3717280842	/mnt/home/flop/edge_heterodimers/new_round_2020/hfuse_sel_for_af2/design_models/LHD202_DHR62_BA_A_0001_0002_relaxed_model_5.pdb	0.8779296875	[0.755859375, 0.9067382812, 0.9404296875, 0.9541015625, 0.9501953125, 0.9687500000000001, 0.9746093750000001, 0.9682617188, 0.9687500000000001, 0.9819335938, 0.9799804688, 0.9736328125, 0.9824218750000001, 0.9848632812, 0.9746093750000001, 0.9682617188, 0.9819335938, 0.9731445312, 0.9624023438, 0.9604492188, 0.9643554688, 0.9580078125, 0.9755859375, 0.953125, 0.9462890625, 0.9770507812, 0.9746093750000001, 0.9560546875, 0.97265625, 0.9848632812, 0.9750976562, 0.9746093750000001, 0.9829101562, 0.9790039062, 0.9687500000000001, 0.9692382812, 0.9736328125, 0.9687500000000001, 0.9541015625, 0.9604492188, 0.9599609375, 0.9565429688, 0.9555664062, 0.94921875, 0.9482421875, 0.9633789062, 0.9692382812, 0.9624023438, 0.9697265625, 0.9780273438, 0.97265625, 0.9687500000000001, 0.9721679688, 0.9731445312, 0.9677734375, 0.96484375, 0.9750976562, 0.9677734375, 0.9575195312, 0.9624023438, 0.9633789062, 0.9550781250000001, 0.9545898438, 0.9462890625, 0.9453125, 0.9604492188, 0.9404296875, 0.9326171875, 0.9614257812, 0.9658203125, 0.9545898438, 0.9643554688, 0.9697265625, 0.9658203125, 0.9614257812, 0.9658203125, 0.9697265625, 0.9560546875, 0.9584960938, 0.9653320312, 0.9638671875, 0.9477539062, 0.9375, 0.9536132812, 0.9501953125, 0.953125, 0.9267578125, 0.9306640625, 0.9418945312, 0.9541015625, 0.9423828125, 0.9550781250000001, 0.95703125, 0.9375, 0.9340820312, 0.9501953125, 0.9379882812, 0.9042968750000001, 0.93359375, 0.9467773438, 0.8984375, 0.876953125, 0.9331054688, 0.9111328125, 0.8193359375, 0.849609375, 0.8959960938, 0.8310546875, 0.9013671875, 0.8168945312, 0.88671875, 0.9248046875, 0.8852539062, 0.8500976562, 0.9370117188, 0.9389648438, 0.8935546875, 0.9165039062, 0.9453125, 0.9345703125, 0.8974609375, 0.92578125, 0.9394531250000001, 0.9003906250000001, 0.873046875, 0.9086914062, 0.9086914062, 0.87109375, 0.84765625, 0.7211914062, 0.7622070312, 0.8232421875, 0.7719726562, 0.7294921875, 0.8037109375, 0.8310546875, 0.775390625, 0.7802734375, 0.8076171875, 0.7866210938, 0.8100585938, 0.7817382812, 0.7680664062, 0.779296875, 0.771484375, 0.7211914062, 0.7041015625, 0.7548828125, 0.759765625, 0.7739257812, 0.826171875, 0.7919921875, 0.8544921875, 0.78515625, 0.7861328125, 0.6948242188, 0.6674804688, 0.6381835938, 0.5893554688, 0.7080078125, 0.74609375, 0.8037109375, 0.8422851562, 0.8764648438, 0.8989257812, 0.8989257812, 0.9018554688, 0.8925781250000001, 0.8764648438, 0.8740234375, 0.8930664062, 0.8779296875, 0.8764648438, 0.8627929688, 0.8486328125, 0.8579101562, 0.8359375, 0.8520507812, 0.8125, 0.8154296875, 0.826171875, 0.8291015625, 0.806640625, 0.8046875, 0.8232421875, 0.794921875, 0.7900390625, 0.7875976562, 0.76171875, 0.78515625, 0.8237304688, 0.8403320312, 0.8525390625, 0.8515625, 0.8471679688, 0.8037109375, 0.8305664062, 0.8671875, 0.8803710938, 0.8955078125, 0.8740234375, 0.8813476562, 0.83984375, 0.8217773438, 0.7666015625, 0.6840820312, 0.810546875, 0.8564453125, 0.8964843750000001, 0.8994140625, 0.9033203125, 0.9038085938, 0.880859375, 0.8662109375, 0.8823242188, 0.8774414062, 0.8896484375, 0.89453125, 0.8896484375, 0.8955078125, 0.9135742188, 0.8984375, 0.9033203125, 0.9160156250000001, 0.9267578125, 0.8857421875, 0.88671875, 0.8984375, 0.8920898438, 0.8520507812, 0.87890625, 0.8852539062, 0.8422851562, 0.8173828125, 0.8569335938, 0.8129882812, 0.861328125, 0.8618164062, 0.8876953125, 0.8764648438, 0.8774414062, 0.8349609375, 0.7509765625, 0.7294921875, 0.7836914062, 0.8159179688, 0.8706054688, 0.865234375, 0.8725585938, 0.8715820312, 0.8461914062, 0.8173828125, 0.7514648438, 0.763671875, 0.755859375, 0.7001953125, 0.8076171875, 0.802734375, 0.7900390625, 0.7895507812, 0.8330078125, 0.8251953125, 0.7846679688, 0.810546875, 0.8076171875, 0.7993164062, 0.7192382812, 0.7431640625, 0.7114257812, 0.6147460938, 0.5307617188]	85.5791939164	[74.605031475, 86.0808164733, 89.9126365523, 89.9416109897, 90.6889022319, 93.3346947782, 93.084180396, 93.07910252, 94.8118325187, 96.0917491932, 95.4916884864, 95.691169612, 96.7746437486, 96.992720499, 95.9651000492, 96.8046219601, 97.2542660363, 96.5346541246, 95.034847012, 95.6483037548, 95.6727775454, 93.4481810322, 96.5608085388, 95.6195721634, 96.1692858584, 97.0291208629, 97.0429294862, 96.6438656031, 96.6891685425, 96.5980791328, 95.8138205487, 96.4772615586, 95.6703512082, 94.9639324924, 94.7896392754, 94.1479365448, 92.7144425318, 92.875850828, 92.6853604083, 90.9435073692, 89.6217808235, 88.2557302537, 89.2354250531, 92.4933897542, 92.8870242903, 92.9496126993, 95.4222571106, 96.3457555469, 96.4431898267, 96.2052974752, 97.032993283, 97.4444095159, 97.6224536986, 97.3770540277, 97.5638885318, 97.2843270611, 97.6783331307, 97.437737096, 97.6494250524, 96.8727944997, 96.9078831566, 96.1182954354, 95.8597938009, 95.2204560594, 93.8705526445, 96.2593806577, 95.8097371572, 96.5611048756, 96.798446937, 97.4522035057, 97.1896318345, 97.3455515553, 97.319339058, 97.2844656989, 97.6086707346, 96.9480652002, 97.2834289679, 96.8688982586, 95.9150486923, 96.0400827749, 96.530920441, 95.0141074356, 94.2565034289, 93.8976126622, 93.5108373778, 94.690620615, 94.2397696679, 94.9119050922, 95.1985105535, 95.6602838047, 94.6759167737, 96.4377068146, 96.2187620723, 93.3661036849, 94.4435934028, 96.4700448407, 94.937716597, 91.9087721643, 93.6588375412, 95.396282221, 91.5270937723, 90.3028057038, 92.279975648, 91.6582801916, 86.2735588718, 88.6634624106, 90.3013576367, 85.7349561708, 88.6975617896, 84.8156811959, 88.6507852791, 90.9997040668, 88.8343605292, 86.7056350833, 91.5212552623, 92.7354189567, 88.950953943, 89.555480277, 93.2830855173, 90.9828019808, 86.447722868, 88.9726854557, 91.3741528319, 88.5830004052, 84.3518744285, 89.1287458144, 88.050669733, 81.57108371, 80.3605315133, 70.2839275972, 73.7960331467, 78.5676650563, 71.8221333775, 69.4107817937, 75.9571908832, 79.2020790138, 72.7829938406, 72.3424845635, 77.036845819, 75.0729304757, 73.0457863896, 71.4206011629, 73.405258973, 71.5748718635, 71.2658883279, 70.0173196337, 69.0649052281, 70.0955188808, 68.5136144078, 71.1604628087, 70.480504605, 78.1452729609, 79.3611315289, 75.8057165142, 77.9003054047, 70.7695707449, 69.0506669544, 69.9191230177, 65.9102972413, 66.4954505348, 71.1571530844, 77.7839949617, 78.6322023838, 81.5558170336, 81.8600929501, 82.5428409819, 78.9375461239, 80.7521164667, 80.2520916691, 75.5008458527, 75.8645049578, 73.1365870731, 74.2970643961, 72.5130496076, 72.230494881, 73.9908001675, 72.7497692636, 71.9603935413, 70.4476301391, 72.8293942922, 71.4420551955, 70.6206589226, 68.7225987608, 70.9312082182, 69.3984551667, 67.3094412378, 66.8943872623, 65.4477498043, 64.9188846024, 64.4705324827, 66.9628008218, 69.5420484903, 74.6202295273, 75.1337524907, 79.1644897484, 77.5883118665, 82.0371057927, 82.3324851158, 80.2846392811, 81.8900850197, 80.8594057519, 78.1951139304, 74.4304742153, 68.2378617211, 62.9911851551, 56.8260941766, 75.6429311357, 80.1870692964, 82.9571521934, 83.0576226404, 80.8175228662, 79.701335594, 78.1589029621, 72.8520376247, 79.8368024093, 86.9276119823, 87.340950747, 89.394764587, 87.4771951766, 89.2168809967, 90.5434407082, 92.1510640228, 90.615501142, 91.9140856122, 92.6608032546, 93.0777825806, 89.2997459289, 90.8106102727, 90.7271675208, 87.0360140549, 86.2388824453, 86.8128080974, 86.4693211545, 83.2986000994, 84.0253946999, 85.9946835351, 86.3357942394, 89.8408933744, 90.8189435128, 89.8792821459, 88.4777895432, 86.9655641926, 83.9550401546, 80.2691788893, 77.5032735653, 85.0467785474, 86.9768487, 86.6003423776, 88.8323764695, 87.8806590924, 87.2014255659, 85.3400073395, 80.6260006059, 81.9725263753, 81.1473111692, 74.0727540742, 79.1033998681, 82.7718421655, 81.151840294, 78.7868498676, 84.7048313005, 86.3639431557, 81.0235896682, 83.9193880293, 88.9161395472, 84.1646376338, 77.6613008172, 83.6913806687, 80.8272573832, 68.5109044015, 67.8511260255]	0.7197142397	1.1932638264	/mnt/home/flop/edge_heterodimers/new_round_2020/hfuse_sel_for_af2/design_models/LHD202_DHR62_BA_A_0001_0002_relaxed_model_1.pdb	0.8793945312	[0.7426757812, 0.8964843750000001, 0.9311523438, 0.9482421875, 0.9448242188, 0.9672851562, 0.9716796875, 0.9677734375, 0.9672851562, 0.9814453125, 0.9790039062, 0.9716796875, 0.9833984375, 0.9863281250000001, 0.9775390625, 0.97265625, 0.9853515625, 0.9765625, 0.9702148438, 0.9663085938, 0.9633789062, 0.9555664062, 0.9746093750000001, 0.9487304688, 0.9404296875, 0.9785156250000001, 0.9760742188, 0.9604492188, 0.9760742188, 0.9853515625, 0.9770507812, 0.9790039062, 0.9838867188, 0.9790039062, 0.9697265625, 0.9697265625, 0.9707031250000001, 0.9663085938, 0.9521484375, 0.9580078125, 0.9521484375, 0.9482421875, 0.9462890625, 0.9379882812, 0.9399414062, 0.9589843750000001, 0.9672851562, 0.9594726562, 0.9697265625, 0.9780273438, 0.9716796875, 0.9682617188, 0.9746093750000001, 0.9746093750000001, 0.9682617188, 0.9682617188, 0.9775390625, 0.9682617188, 0.9580078125, 0.9643554688, 0.9638671875, 0.9560546875, 0.953125, 0.9428710938, 0.9399414062, 0.9575195312, 0.9321289062, 0.9204101562, 0.9580078125, 0.9633789062, 0.94921875, 0.9628906250000001, 0.9692382812, 0.9643554688, 0.9614257812, 0.9677734375, 0.9682617188, 0.9545898438, 0.9580078125, 0.9658203125, 0.9628906250000001, 0.9448242188, 0.9409179688, 0.953125, 0.9462890625, 0.9482421875, 0.9272460938, 0.9287109375, 0.9394531250000001, 0.9565429688, 0.9482421875, 0.9565429688, 0.9594726562, 0.9433593750000001, 0.9379882812, 0.9506835938, 0.9370117188, 0.9116210938, 0.9331054688, 0.9467773438, 0.9086914062, 0.8876953125, 0.9340820312, 0.9169921875, 0.8359375, 0.8666992188, 0.9042968750000001, 0.8442382812, 0.9125976562, 0.8369140625, 0.9008789062, 0.9296875, 0.9038085938, 0.87109375, 0.9375, 0.9438476562, 0.9077148438, 0.9199218750000001, 0.9433593750000001, 0.9384765625, 0.9038085938, 0.9272460938, 0.9418945312, 0.9052734375, 0.8740234375, 0.9155273438, 0.9116210938, 0.865234375, 0.861328125, 0.7426757812, 0.7788085938, 0.8432617188, 0.7905273438, 0.7387695312, 0.814453125, 0.8408203125, 0.7807617188, 0.7856445312, 0.818359375, 0.8002929688, 0.802734375, 0.7905273438, 0.7944335938, 0.78515625, 0.771484375, 0.744140625, 0.740234375, 0.7661132812, 0.759765625, 0.7670898438, 0.810546875, 0.7822265625, 0.8525390625, 0.7924804688, 0.8032226562, 0.703125, 0.6831054688, 0.669921875, 0.6171875, 0.7275390625, 0.765625, 0.8129882812, 0.8266601562, 0.8759765625, 0.8774414062, 0.8891601562, 0.8818359375, 0.8686523438, 0.853515625, 0.8564453125, 0.8784179688, 0.8549804688, 0.8540039062, 0.8515625, 0.8383789062, 0.8330078125, 0.8173828125, 0.8452148438, 0.8032226562, 0.7973632812, 0.814453125, 0.822265625, 0.8002929688, 0.7885742188, 0.7963867188, 0.8037109375, 0.7934570312, 0.7553710938, 0.7270507812, 0.7705078125, 0.798828125, 0.810546875, 0.8349609375, 0.8291015625, 0.818359375, 0.7861328125, 0.8247070312, 0.8510742188, 0.8696289062, 0.8686523438, 0.8579101562, 0.8564453125, 0.826171875, 0.8017578125, 0.771484375, 0.7109375, 0.798828125, 0.8579101562, 0.86328125, 0.8696289062, 0.8422851562, 0.8569335938, 0.7841796875, 0.7651367188, 0.8500976562, 0.8706054688, 0.8852539062, 0.9096679688, 0.8911132812, 0.8959960938, 0.9223632812, 0.9213867188, 0.9155273438, 0.9199218750000001, 0.9394531250000001, 0.9072265625, 0.8833007812, 0.9003906250000001, 0.9038085938, 0.8530273438, 0.8696289062, 0.8813476562, 0.8447265625, 0.8149414062, 0.8662109375, 0.8217773438, 0.8666992188, 0.8681640625, 0.8798828125, 0.8681640625, 0.8525390625, 0.8188476562, 0.7939453125, 0.7993164062, 0.8442382812, 0.8671875, 0.8876953125, 0.8671875, 0.8720703125, 0.8686523438, 0.8657226562, 0.8286132812, 0.7783203125, 0.7861328125, 0.7319335938, 0.6538085938, 0.76953125, 0.8012695312, 0.7817382812, 0.7690429688, 0.845703125, 0.8515625, 0.7993164062, 0.8359375, 0.875, 0.8442382812, 0.7827148438, 0.8325195312, 0.82421875, 0.744140625, 0.6665039062]	86.3914117347	[77.1396457461, 87.5840836398, 91.0422378662, 91.2306454979, 92.4807588149, 94.3984986855, 94.247712335, 93.7722276717, 95.779776891, 97.0228932447, 96.7925346594, 96.9242919835, 97.5959323545, 97.7223277854, 97.0905640291, 97.4614718621, 97.5590310924, 97.0889829414, 95.8854230512, 95.92010170020001, 95.9118770754, 93.3095677929, 96.7865031769, 95.9403616205, 96.4828658617, 97.4067599191, 97.7119150434, 97.7013752008, 97.6170983064, 97.5562105373, 97.167615659, 97.3635184403, 96.5491606261, 96.1564787931, 96.6229045334, 95.4685148358, 94.256557694, 93.6745178383, 94.072561221, 92.6239608642, 90.6931168003, 90.0849333767, 91.962974163, 94.1671911955, 94.5590727803, 94.9829699234, 96.7900078012, 97.3156544276, 97.6026546263, 97.5752007911, 97.8811470543, 98.036004289, 98.1722017413, 98.155624543, 98.2874029805, 98.0140060961, 98.3223904318, 98.1355404973, 98.1171397904, 97.5437006079, 97.4876844453, 96.7966895218, 96.0065663959, 95.0116778484, 93.7640387391, 96.4904748379, 96.3015946476, 96.9519012548, 97.4755583317, 98.0534745651, 97.926662676, 97.9958845491, 98.0643391553, 98.0349288465, 98.1966282478, 97.913676633, 98.0846795869, 97.8429100209, 96.8688267233, 97.0495929091, 97.2963146127, 96.0886114696, 95.1627617283, 94.5193083788, 94.3070619722, 95.9154066474, 94.717750594, 95.3555830422, 96.3029572881, 96.3946699505, 95.5626266705, 97.3241010774, 97.0875407543, 94.1534606208, 95.2949884545, 97.3270745661, 95.4296435782, 92.7953896911, 94.9139874176, 96.3877710758, 93.5271640915, 91.8466813911, 93.9191409909, 92.975872405, 87.6459145147, 89.5882690738, 90.9863220038, 86.8869989452, 90.6446937362, 87.3203410709, 89.9708861918, 93.0302398559, 90.0214730265, 88.292522522, 92.7090774154, 93.844601775, 90.376741675, 89.2997370629, 94.4839997081, 91.5802789275, 86.3069526421, 89.7418487539, 91.9033630032, 87.5033606942, 83.6307972334, 88.6525568693, 88.018799847, 81.4818053016, 80.4247240474, 71.0451927388, 75.7637134505, 80.0948327385, 72.3751240731, 71.4835665035, 79.1929262387, 80.4104398443, 75.3657069429, 75.547705672, 80.0407731652, 76.7376148494, 76.2119138733, 76.1284244596, 76.6908237787, 73.2789781943, 74.1944798141, 74.0212609742, 72.5183233067, 72.6860317911, 69.6522696482, 73.1598576452, 73.1990708473, 80.5608053111, 78.943107039, 75.7670313051, 76.9787480186, 72.5154946268, 69.3451588854, 72.1872169917, 66.84873135, 65.942108681, 70.0848535533, 75.2122218605, 75.7795794604, 78.1549640012, 80.1601435014, 79.6899521073, 76.0012665844, 77.958558106, 78.3655345319, 75.7594222075, 76.8791393516, 75.4590935307, 74.8003132895, 73.8426425408, 73.1894420393, 74.2729677616, 75.0108219816, 73.1701210328, 71.3246976572, 74.2802733566, 74.0556607052, 70.6917795477, 70.2067268879, 72.0215614796, 71.2582334377, 67.5471070698, 66.3010524923, 65.3004675946, 65.9960865989, 66.0974716848, 67.3651902073, 69.2247109936, 73.0020726991, 71.8169525083, 76.3508835854, 73.1704718785, 79.3072274823, 78.9230618789, 76.9786397121, 78.7586722315, 76.61131136, 76.5885549492, 71.9068267929, 67.9269539516, 61.4077710504, 53.3486872505, 76.7269854607, 79.6790493857, 83.6568293051, 82.4139654868, 81.689317042, 81.3353875667, 79.6538450266, 75.1036756595, 82.0330759047, 87.248718315, 89.5211517941, 90.7804840345, 89.5260567942, 92.4320344854, 91.4792728028, 93.3554668586, 92.4953461163, 93.6886966686, 93.8454777547, 93.8785396254, 91.0868438304, 92.5472230409, 92.3450524426, 88.5593651147, 86.8964222642, 87.9008407757, 87.0770717793, 83.5753809116, 86.1938095598, 87.1361982097, 87.9199671332, 92.0573362599, 92.4389859131, 90.7295536152, 90.5389285931, 90.3000582241, 85.9845668768, 82.698318174, 81.6294624213, 87.2357136248, 88.3510069518, 88.1043093974, 89.3934725466, 89.6432171478, 88.5065876156, 86.7939589565, 82.6816220602, 82.5780857244, 81.0216492697, 75.3610672924, 81.8940684782, 84.8013132511, 82.6793661972, 79.0625300841, 85.8560113961, 87.5042419567, 81.8785194797, 83.8404636098, 88.7204832669, 85.3595371183, 77.1960516471, 84.0985833234, 82.0475185502, 69.5877610824, 66.4807364899]	0.7224014436	1.6138889791	/mnt/home/flop/edge_heterodimers/new_round_2020/hfuse_sel_for_af2/design_models/LHD202_DHR62_BA_A_0001_0002_relaxed_model_2.pdb	0.865234375	[0.7104492188, 0.87109375, 0.9189453125, 0.9331054688, 0.9321289062, 0.9541015625, 0.9619140625, 0.9575195312, 0.9575195312, 0.97265625, 0.9702148438, 0.9633789062, 0.9750976562, 0.9770507812, 0.9682617188, 0.9604492188, 0.9760742188, 0.9672851562, 0.9536132812, 0.9511718750000001, 0.9594726562, 0.9501953125, 0.9682617188, 0.9462890625, 0.9326171875, 0.9721679688, 0.9707031250000001, 0.9536132812, 0.9702148438, 0.9780273438, 0.9692382812, 0.9672851562, 0.9755859375, 0.9731445312, 0.9628906250000001, 0.9599609375, 0.9638671875, 0.9580078125, 0.9409179688, 0.94140625, 0.9394531250000001, 0.9370117188, 0.9418945312, 0.9301757812, 0.9311523438, 0.9423828125, 0.9580078125, 0.9477539062, 0.9580078125, 0.9677734375, 0.9624023438, 0.9575195312, 0.9609375, 0.9614257812, 0.9584960938, 0.9550781250000001, 0.9672851562, 0.9589843750000001, 0.9477539062, 0.9560546875, 0.9550781250000001, 0.94140625, 0.9418945312, 0.9355468750000001, 0.9340820312, 0.9526367188, 0.9316406250000001, 0.9223632812, 0.95703125, 0.9599609375, 0.94921875, 0.9594726562, 0.9653320312, 0.9614257812, 0.9575195312, 0.9614257812, 0.9633789062, 0.9477539062, 0.94921875, 0.9589843750000001, 0.9565429688, 0.9375, 0.92578125, 0.9458007812, 0.9423828125, 0.94140625, 0.9194335938, 0.9238281250000001, 0.9282226562, 0.9497070312, 0.9389648438, 0.9482421875, 0.9516601562, 0.93359375, 0.9306640625, 0.9453125, 0.9375, 0.9111328125, 0.9306640625, 0.9458007812, 0.9116210938, 0.88671875, 0.9350585938, 0.9267578125, 0.8515625, 0.8671875, 0.9082031250000001, 0.8559570312, 0.9194335938, 0.8491210938, 0.9111328125, 0.9282226562, 0.9091796875, 0.8793945312, 0.9418945312, 0.9428710938, 0.9042968750000001, 0.9199218750000001, 0.9428710938, 0.9331054688, 0.8955078125, 0.9213867188, 0.9379882812, 0.8959960938, 0.8583984375, 0.8989257812, 0.9072265625, 0.8544921875, 0.8486328125, 0.7109375, 0.7583007812, 0.8344726562, 0.7788085938, 0.7192382812, 0.8149414062, 0.8500976562, 0.7827148438, 0.7836914062, 0.8388671875, 0.8232421875, 0.8154296875, 0.810546875, 0.8266601562, 0.8071289062, 0.798828125, 0.779296875, 0.7607421875, 0.77734375, 0.7700195312, 0.7680664062, 0.8266601562, 0.7866210938, 0.8491210938, 0.7802734375, 0.7924804688, 0.6923828125, 0.6665039062, 0.6518554688, 0.5815429688, 0.6928710938, 0.7333984375, 0.791015625, 0.8120117188, 0.8671875, 0.875, 0.8876953125, 0.8813476562, 0.8647460938, 0.8540039062, 0.84765625, 0.8784179688, 0.853515625, 0.8471679688, 0.8515625, 0.8447265625, 0.8330078125, 0.7998046875, 0.8427734375, 0.7963867188, 0.7905273438, 0.8002929688, 0.8129882812, 0.7875976562, 0.7758789062, 0.787109375, 0.7758789062, 0.7797851562, 0.748046875, 0.7153320312, 0.736328125, 0.7758789062, 0.7861328125, 0.8149414062, 0.8037109375, 0.7939453125, 0.7705078125, 0.8090820312, 0.8471679688, 0.8588867188, 0.8564453125, 0.8442382812, 0.8422851562, 0.8076171875, 0.779296875, 0.7338867188, 0.666015625, 0.7534179688, 0.822265625, 0.8413085938, 0.8100585938, 0.8095703125, 0.8247070312, 0.7836914062, 0.767578125, 0.8364257812, 0.8515625, 0.8720703125, 0.8745117188, 0.8540039062, 0.8701171875, 0.8935546875, 0.8725585938, 0.8715820312, 0.8959960938, 0.9042968750000001, 0.8388671875, 0.8437500000000001, 0.8706054688, 0.8588867188, 0.798828125, 0.8364257812, 0.8564453125, 0.8115234375, 0.7788085938, 0.8466796875, 0.8037109375, 0.8520507812, 0.8530273438, 0.8715820312, 0.8627929688, 0.8427734375, 0.81640625, 0.7802734375, 0.7866210938, 0.8120117188, 0.8310546875, 0.859375, 0.8383789062, 0.8422851562, 0.8461914062, 0.8393554688, 0.80078125, 0.74609375, 0.7534179688, 0.7109375, 0.623046875, 0.7358398438, 0.7573242188, 0.74609375, 0.7329101562, 0.7875976562, 0.7846679688, 0.7426757812, 0.7856445312, 0.7758789062, 0.7553710938, 0.701171875, 0.7299804688, 0.69140625, 0.62890625, 0.568359375]	3	88.826796432	[80.7471688999, 89.2496318248, 93.035792717, 92.3996936178, 92.8364764724, 94.5414225239, 94.89591523, 95.0756737191, 95.9842268699, 97.1932086069, 97.2674887344, 97.2598200682, 97.6485377608, 97.7480598523, 97.3955424706, 97.661478, 97.6765614282, 97.4838764482, 95.8654851558, 95.7912499341, 96.1612984488, 93.905955873, 97.2505422242, 97.0354541443, 97.2274171595, 97.7658766956, 98.0653518298, 97.7512246754, 97.8208928586, 97.7866136681, 97.611464147, 97.4995684003, 97.0815556325, 97.0492907803, 96.8254208812, 96.1665679886, 95.4395188154, 95.7286850501, 94.9902693825, 94.2749090368, 92.5179293008, 90.6619354446, 92.6629767526, 95.0834512065, 95.5313042961, 95.388513695, 97.3626346973, 97.7131587649, 97.6566127658, 97.6545680248, 97.8737457026, 97.8899095024, 97.9722063663, 98.239430251, 98.2485102913, 97.9938263176, 98.178725642, 98.1568987852, 98.1295034876, 97.6728422545, 97.8692852166, 97.0231269754, 96.1345254143, 95.6410923734, 94.78809733, 97.0830729597, 97.2701451827, 97.434240662, 97.8311124271, 98.2100061561, 98.1050994084, 98.0991872773, 98.2122777099, 98.238952151, 98.319570112, 97.9364877446, 98.1827250105, 98.0073782432, 97.3674818771, 97.5803106065, 97.9388831674, 96.7865837552, 95.7551147461, 96.0473832718, 94.7160020347, 96.7017796758, 96.3447829616, 96.1736110917, 96.5390037155, 97.627677798, 97.2334679507, 97.5092268099, 97.4181728267, 95.9266765651, 96.0879022088, 97.3102447146, 96.7047671372, 94.6607798826, 95.6040467727, 96.4810580209, 94.7394461151, 93.0054403899, 94.8520632954, 93.9366861924, 90.2312600504, 90.8031609793, 92.1001689653, 88.6360583146, 91.581651645, 88.1046529654, 91.7822012429, 94.2424785366, 92.9407966588, 91.2191368144, 94.6092650042, 95.9527103952, 93.431594791, 92.7451881147, 96.1250603972, 95.020529705, 92.3136486109, 93.4866518709, 95.0493851784, 92.9696917812, 90.620198826, 92.3780055933, 92.796426889, 85.8310562912, 85.8025833011, 79.1845418779, 81.8888552437, 85.8597057736, 84.4271723042, 79.6577482743, 84.5618911597, 87.975806853, 84.3605999163, 81.5999946043, 85.9794455727, 86.4424010606, 84.5761168224, 82.82784301, 84.4227242106, 84.1381993767, 83.6261583057, 81.3897389178, 79.3150573042, 82.9939657605, 79.2936042998, 82.9642742662, 82.3120075876, 86.169352916, 85.2952117053, 82.8662548284, 82.5682897606, 74.8992843575, 69.9465667049, 71.3242372621, 68.2724790227, 70.6938893498, 77.5488080314, 82.3934819242, 84.7232635042, 85.1992650306, 86.4474522583, 86.3230116529, 84.1789142429, 85.0752823606, 86.070434098, 83.656415303, 84.5984058152, 85.0862486367, 82.3440782137, 83.8736695547, 85.7130776523, 84.8122575269, 80.5507842139, 81.4730740332, 83.4767125622, 82.9048237281, 78.5317949881, 81.1443272634, 81.3213622506, 79.1915375731, 76.7979856214, 76.7093726095, 77.2705200683, 71.6056042448, 70.674112698, 70.0585834824, 71.2483924244, 73.0897504633, 79.196059957, 77.8246244355, 78.8419376127, 76.5672553668, 81.6623969759, 84.328448592, 84.2059193424, 86.0089230753, 84.2220374372, 84.3359602009, 79.0733975863, 74.2009181965, 68.5265987011, 59.0829952568, 77.1611989, 80.8164941624, 83.3864148823, 83.213627142, 80.6136853612, 82.3613716587, 80.1547158104, 76.2339982139, 82.7586009221, 86.7841727361, 89.1005854491, 90.3926202815, 89.322751996, 90.1310393662, 90.3940159192, 92.3753972799, 91.2397002159, 91.959125921, 93.1189074189, 93.1409511635, 89.8183484717, 91.1717549597, 90.5472888409, 87.6441148747, 86.9453462826, 87.7611043757, 86.5734421604, 81.9850705252, 82.5001173621, 87.3406920883, 87.7618997631, 90.3209146098, 90.7878536768, 90.0728078951, 89.8344152935, 88.609332545, 84.7381082211, 82.4790757779, 80.3581913607, 84.2986928928, 88.8246519957, 87.5599269668, 89.0254352919, 87.84331834, 87.1099232539, 84.3710167595, 80.4660998995, 83.1595885172, 82.6375032394, 80.0029337186, 84.3069323411, 84.9904060791, 84.3171156823, 80.9538553408, 86.906041218, 87.6729530211, 82.9751314918, 84.4430335187, 89.2114180675, 85.2542589383, 78.858158596, 83.4289400029, 81.3779442338, 70.4185855834, 65.7426085845]	0.7665898268	1.4849976508	0.880859375	[0.7690429688, 0.9174804688, 0.9467773438, 0.9589843750000001, 0.9545898438, 0.97265625, 0.9770507812, 0.9707031250000001, 0.9716796875, 0.9853515625, 0.9814453125, 0.9746093750000001, 0.9838867188, 0.9863281250000001, 0.9760742188, 0.9697265625, 0.9829101562, 0.9750976562, 0.9658203125, 0.9624023438, 0.9663085938, 0.9609375, 0.9780273438, 0.9565429688, 0.9477539062, 0.9794921875, 0.9775390625, 0.9624023438, 0.9765625, 0.9863281250000001, 0.9770507812, 0.9741210938, 0.9838867188, 0.9809570312, 0.9731445312, 0.9711914062, 0.9755859375, 0.9711914062, 0.95703125, 0.9638671875, 0.9624023438, 0.9580078125, 0.95703125, 0.9511718750000001, 0.9516601562, 0.9663085938, 0.9716796875, 0.9633789062, 0.9721679688, 0.9794921875, 0.9746093750000001, 0.9702148438, 0.9736328125, 0.9741210938, 0.9682617188, 0.9667968750000001, 0.9765625, 0.9682617188, 0.9594726562, 0.9653320312, 0.9658203125, 0.95703125, 0.9565429688, 0.9482421875, 0.9467773438, 0.9633789062, 0.9443359375, 0.9370117188, 0.9663085938, 0.9702148438, 0.9633789062, 0.9692382812, 0.9716796875, 0.9677734375, 0.9638671875, 0.9663085938, 0.9702148438, 0.9565429688, 0.9575195312, 0.9663085938, 0.9633789062, 0.9458007812, 0.9394531250000001, 0.9545898438, 0.9497070312, 0.9545898438, 0.9287109375, 0.9350585938, 0.9472656250000001, 0.9609375, 0.9487304688, 0.9584960938, 0.9628906250000001, 0.9487304688, 0.9448242188, 0.9541015625, 0.9472656250000001, 0.9160156250000001, 0.9433593750000001, 0.9545898438, 0.9204101562, 0.8999023438, 0.9462890625, 0.9326171875, 0.8510742188, 0.875, 0.9165039062, 0.853515625, 0.9204101562, 0.8491210938, 0.9155273438, 0.9389648438, 0.9067382812, 0.8774414062, 0.9477539062, 0.9472656250000001, 0.90234375, 0.9238281250000001, 0.9516601562, 0.9370117188, 0.8925781250000001, 0.9243164062, 0.9433593750000001, 0.9033203125, 0.8666992188, 0.9003906250000001, 0.9106445312, 0.865234375, 0.86328125, 0.7416992188, 0.7875976562, 0.8579101562, 0.8291015625, 0.775390625, 0.8344726562, 0.8701171875, 0.8271484375, 0.8203125, 0.845703125, 0.8374023438, 0.8452148438, 0.8188476562, 0.81640625, 0.8125, 0.8022460938, 0.7680664062, 0.7553710938, 0.791015625, 0.7705078125, 0.7705078125, 0.8217773438, 0.79296875, 0.8598632812, 0.7978515625, 0.8076171875, 0.72265625, 0.6962890625, 0.6928710938, 0.6333007812, 0.7314453125, 0.7797851562, 0.8247070312, 0.8452148438, 0.8813476562, 0.8935546875, 0.9003906250000001, 0.8969726562, 0.8823242188, 0.8657226562, 0.8608398438, 0.884765625, 0.87109375, 0.8588867188, 0.8647460938, 0.8623046875, 0.8520507812, 0.828125, 0.8608398438, 0.8276367188, 0.8173828125, 0.8266601562, 0.8344726562, 0.8110351562, 0.8081054688, 0.8134765625, 0.7875976562, 0.791015625, 0.7631835938, 0.7456054688, 0.7744140625, 0.7998046875, 0.8154296875, 0.8383789062, 0.8330078125, 0.8139648438, 0.7841796875, 0.8154296875, 0.8491210938, 0.873046875, 0.8701171875, 0.8681640625, 0.8647460938, 0.8383789062, 0.8037109375, 0.7680664062, 0.728515625, 0.8090820312, 0.8569335938, 0.8676757812, 0.8491210938, 0.833984375, 0.845703125, 0.7827148438, 0.7607421875, 0.826171875, 0.8461914062, 0.8666992188, 0.8715820312, 0.8500976562, 0.8637695312, 0.8925781250000001, 0.8725585938, 0.8720703125, 0.8955078125, 0.9091796875, 0.8544921875, 0.8579101562, 0.8813476562, 0.8745117188, 0.8198242188, 0.8549804688, 0.8666992188, 0.8295898438, 0.798828125, 0.8598632812, 0.8149414062, 0.869140625, 0.8637695312, 0.8813476562, 0.8627929688, 0.8549804688, 0.8168945312, 0.7875976562, 0.7934570312, 0.8247070312, 0.8481445312, 0.875, 0.857421875, 0.8569335938, 0.86328125, 0.8647460938, 0.8315429688, 0.7841796875, 0.787109375, 0.7524414062, 0.6728515625, 0.7631835938, 0.7983398438, 0.78515625, 0.7739257812, 0.8168945312, 0.8168945312, 0.7817382812, 0.8149414062, 0.8139648438, 0.8017578125, 0.7412109375, 0.771484375, 0.7387695312, 0.6752929688, 0.6176757812]	LHD202	LHD202	DHR62
