## Supplementary material for "De novo design of allosterically switchable protein assemblies": PDBs_in_paper: scores.csv (part 37 of 40)

pdb	average_plddts_model_4	plddt_model_4	ptm_model_4	rmsd_to_input_model_4	pdb_path_model_4	average_DAN_plddts_model_4	DAN_plddt_model_4	average_plddts_model_3	plddt_model_3	ptm_model_3	rmsd_to_input_model_3	pdb_path_model_3	average_DAN_plddts_model_3	DAN_plddt_model_3	average_plddts_model_5	plddt_model_5	ptm_model_5	rmsd_to_input_model_5	pdb_path_model_5	average_DAN_plddts_model_5	DAN_plddt_model_5	average_plddts_model_1	plddt_model_1	ptm_model_1	rmsd_to_input_model_1	pdb_path_model_1	average_DAN_plddts_model_1	DAN_plddt_model_1	average_plddts_model_2	plddt_model_2	ptm_model_2	rmsd_to_input_model_2	pdb_path_model_2	average_DAN_plddts_model_2	DAN_plddt_model_2	best_model	best_average_plddts	best_plddt	best_ptm	best_rmsd_to_input	best_average_DAN_plddts	best_DAN_plddt	scaffold_type	lhd	dhr
../design_models/LHD289_DHR80_BA_A_0001_0010.pdb	87.4562140241	[70.2518000913, 78.3892788907, 73.8120605411, 78.3217700378, 82.5280081351, 82.6469520388, 80.3217374003, 87.0952813306, 89.7452370122, 87.2114682218, 88.9590005376, 93.3554407271, 92.1406164928, 91.0196161432, 94.4389142778, 94.4182014811, 92.1942184366, 92.4176278208, 94.6178426813, 95.1698561005, 92.839555914, 94.1833222405, 94.8667988285, 93.9197308489, 93.8006174057, 93.3093063054, 94.9801615258, 94.8192862635, 92.0532163773, 95.7944187505, 95.8392356795, 95.1031085237, 94.1685879108, 97.4575660386, 96.1304082586, 95.0930202109, 94.8808309589, 97.4247900549, 97.2059054357, 94.8257877527, 97.4596882439, 96.7514981365, 95.5980680368, 92.9581407375, 95.6625538597, 94.009659103, 91.6896737136, 93.5097410602, 92.1395108393, 89.1680004095, 87.0432838941, 88.7878811415, 84.9636705012, 83.8703323123, 85.2859080383, 84.6363214639, 88.3140533704, 88.191161921, 90.3627202217, 91.6548539248, 90.439384547, 91.7636796259, 93.8109351521, 94.1048003912, 94.6784480282, 95.9003359639, 96.8984831849, 96.4558067495, 97.1170379914, 96.3494022845, 96.7566189591, 97.2877021393, 97.1116108021, 97.1402779007, 97.2009034437, 97.4471351319, 97.2495468793, 96.8181390915, 97.0894868033, 96.6732130529, 96.6587337193, 95.7519599771, 93.8034940244, 95.1624459693, 94.5026799256, 92.2001486199, 95.4162991661, 94.8086149866, 94.3788005792, 96.6866894757, 97.5716430558, 96.2567630392, 97.6539713567, 97.5033354748, 98.1185618366, 97.8629023451, 97.466989451, 98.1993197094, 97.2201255323, 97.4820481517, 97.3046926384, 97.0614530819, 94.4916911882, 94.6487327824, 95.7208204694, 92.7720976211, 90.825835941, 91.1684682218, 90.7692719748, 87.0136968116, 86.2388286013, 87.2193476005, 84.2796176451, 88.1734797811, 86.6227685792, 89.2937031972, 90.9903718121, 88.8257888618, 89.7753617091, 93.3896913457, 93.4247349336, 93.2679863074, 95.0239647303, 96.3657189606, 95.1676526048, 95.5542421671, 96.2080808862, 96.3235847722, 95.2471161276, 96.0065413294, 95.7091907043, 95.0519500346, 94.6247600437, 94.753785308, 94.1483134255, 92.9970003558, 91.6844010045, 93.0762386503, 92.0180019754, 89.0959057412, 91.6286406473, 91.8185609882, 87.7758637809, 90.7520524894, 87.3658299272, 86.3215113201, 91.8537094337, 89.2856982527, 86.6008590367, 92.5318408476, 92.6789585099, 89.5143676505, 91.1931043767, 93.8353645895, 93.3166436277, 91.185306849, 92.4376903711, 94.1238281115, 92.808020395, 90.4896403869, 91.3567045221, 93.0971566644, 90.270602824, 87.5658432282, 87.9386784448, 87.9653872956, 84.3643315462, 83.8658897959, 83.7765745046, 80.9274219095, 86.5599873699, 85.20005013, 86.8111673277, 88.224007365, 86.9100491202, 86.7339756365, 89.2484788344, 90.5969599112, 87.7830550806, 87.3371328686, 89.4347276262, 88.395480891, 87.5317694762, 86.4684046992, 84.9604398239, 82.9940596222, 83.4341106534, 78.2463817861, 69.0903752146, 77.3490253482, 71.9041419413, 81.7900062627, 80.9859273324, 86.0649252479, 84.677190923, 86.5654141808, 84.5538440163, 83.6174872987, 79.81863817199999, 79.8152131259, 84.4329715785, 84.3669993737, 87.5150941114, 87.5826368684, 87.6313370959, 85.7456340204, 86.4936998479, 83.0234338236, 77.7618232811, 79.3309587586, 74.7140937153, 68.0577124255, 68.1279113899, 76.2196399511, 74.0597457071, 72.4551808344, 75.8321015608, 81.5379346553, 76.4958429886, 77.1210028357, 79.6096076876, 81.7386959376, 79.8797911077, 78.7955480937, 78.1880937303, 78.8842352432, 76.2161018834, 73.0282320901, 73.5042399723, 74.1637524051, 81.7691791661, 83.0528717761, 85.3953393499, 85.635651331, 86.5157743442, 85.295213539, 82.2951603617, 76.4726237816, 73.9998024817, 77.6243474471, 81.99003055, 84.2957370977, 86.9582156816, 89.6032422798, 88.3530017836, 86.8007981077, 86.7460388521, 81.2575526205, 76.235636569, 79.0227589965, 79.9831367893, 79.901108999, 81.0042808228, 81.488297267, 81.7326574004, 82.5151942551, 85.3847507513, 86.0531802539, 83.7526777988, 85.7507733722, 87.0425060044, 86.4706656938, 84.504281232, 87.5002085494, 86.8242344527, 84.791810325, 83.9483412383, 85.2076259902, 85.4766443266, 76.6777121171, 79.3330535108, 79.6751839573, 75.88353265800001, 78.5805232375, 76.1117476139, 80.2604382485, 81.846009612, 80.7089929203, 78.4628666195, 85.2915153828, 86.4449438327, 83.6893615076, 83.3535635844, 87.8282497337, 85.692977539, 83.8689436334, 84.6861619201, 84.8707969212, 80.974605453, 72.1432107526, 74.2222224408, 63.8014834733, 48.7945727603, 78.0253182173, 75.807014973, 80.0088104155, 79.0023040122, 77.2674258336, 76.1190307049, 75.1765915532, 67.3936160927, 70.6716842107, 70.7968949326, 72.2576772884, 77.5256387999, 82.1690159128, 80.1674485998, 79.2243855495, 85.2340101148, 87.4964004924, 82.7551964702, 83.3169538148, 87.3607747805, 85.8228747946, 80.4470896324, 80.8136872959, 80.9062495497, 77.9512752385, 74.132126907, 77.8515483226, 77.4314430525, 73.2912317534, 77.8494242046, 79.574626329, 82.8737133696, 82.5662232667, 84.2941682246, 80.6687702668, 78.9976961485, 74.2154983852, 66.4104518243, 64.6098606072, 72.9693211605, 80.9847330759, 83.9745127462, 86.7983974082, 85.9941411417, 82.9378839049, 81.5874122234, 80.3269691264, 83.1756710398, 83.9870191672, 86.2782440774, 88.2118439429, 88.1665371875, 88.4753871884, 90.6939223288, 91.8803890265, 91.0045132214, 91.758619119, 94.706115155, 93.8160062274, 91.4916231561, 92.7163234326, 93.8933968797, 91.9853711502, 87.9951855908, 92.1244139438, 91.4470651573, 83.0312710391, 84.3553737482, 80.7100033074, 89.5186192566, 90.0013324474, 93.365371639, 95.3137110375, 94.6342903822, 93.8820148901, 97.0464550706, 95.3878864169, 95.9049288261, 96.8634909194, 97.1391384482, 95.8090653865, 95.0901418929, 96.3383585829, 95.0202853358, 93.9705749209, 93.782506953, 93.2739719182, 90.9888371867, 87.1058044903, 82.6296126617, 86.5140029541, 84.1893293343, 89.0973788347, 89.4490467631, 88.4519619118, 91.1608724015, 93.6179031669, 93.9313898294, 93.5992772134, 94.3038321246, 95.6774977122, 93.8916215731, 92.7875819621, 93.9146616625, 94.783883753, 92.8245738656, 91.4940412617, 93.6356890302, 92.6326444054, 88.1093087298, 87.1816606432, 84.2503603952, 88.7383507691, 89.6433892008, 92.3728804972, 92.6893242076, 93.9800069128, 93.1003996588, 94.9210487185, 94.0708247684, 94.6990594367, 94.773964569, 94.4680119894, 94.755495934, 93.5793605995, 92.8526828687, 92.7777055164, 92.4030950482, 91.2798182348, 90.2054814365, 86.9661819753, 82.735383675, 78.4358875115, 82.4763701444, 79.6867495572, 85.8053517321, 89.0561357665, 87.1124967096, 89.0601306828, 93.0748949633, 93.694632509, 93.1159422285, 93.6023539154, 95.5751105595, 93.8084338373, 93.627305931, 93.861187359, 93.9918896454, 93.7578766102, 93.5261720213, 93.328199967, 92.069986336, 90.91000107240001, 87.660148875, 85.2988026291, 87.0801895007, 87.8014255179, 90.4628792118, 91.0647777584, 91.6531807846, 90.623689459, 92.9112534204, 92.9309115565, 92.1700924354, 92.5022246265, 92.8293993502, 92.531979921, 91.5167495442, 90.1662162392, 89.8724229185, 89.81118567, 89.5803766747, 88.2016402323, 86.0224249148, 82.8038629299, 80.2410001309, 84.5677427246, 84.8076804762, 86.0297381278, 88.1118307842, 88.4608025605, 89.8574538996, 92.0895034686, 92.0267127757, 92.8730026946, 92.9991020028, 93.0363053447, 91.659589488, 91.6623907386, 90.9420664588, 90.6472160828, 91.9340984263, 91.3196840446, 88.3922056985, 88.9024089854, 89.7176252488, 84.6185622564, 85.8557506765, 85.0754478153, 86.6966572452, 86.7372463293, 84.9986902993, 85.9732859785, 87.8284862168, 85.4364541812, 85.8849414807, 88.1400669983, 88.0759627658, 84.8981619103, 85.9889322702, 87.403876439, 80.7377384887, 83.7118259196, 83.5092356006, 84.1446327557, 79.5005786151, 71.9952397983, 44.7682486204, 48.8774129704, 42.032800604]	0.6936198771000001	2.2935273342	/mnt/home/flop/edge_heterodimers/new_round_2020/hfuse_sel_for_af2/design_models/LHD289_DHR80_BA_A_0001_0010_relaxed_model_4.pdb	0.9340820312	[0.7045898438, 0.7875976562, 0.7377929688, 0.8203125, 0.83984375, 0.7709960938, 0.8325195312, 0.9038085938, 0.8784179688, 0.865234375, 0.93359375, 0.9462890625, 0.9057617188, 0.9248046875, 0.9497070312, 0.9418945312, 0.875, 0.9384765625, 0.9511718750000001, 0.9077148438, 0.9116210938, 0.9565429688, 0.9482421875, 0.8735351562, 0.9248046875, 0.9477539062, 0.9169921875, 0.9135742188, 0.9448242188, 0.921875, 0.9643554688, 0.9199218750000001, 0.8974609375, 0.9560546875, 0.9575195312, 0.8818359375, 0.9150390625, 0.9575195312, 0.9394531250000001, 0.9248046875, 0.9736328125, 0.9741210938, 0.9526367188, 0.9711914062, 0.9814453125, 0.9653320312, 0.9545898438, 0.9731445312, 0.9638671875, 0.9453125, 0.9521484375, 0.9443359375, 0.9160156250000001, 0.8896484375, 0.9052734375, 0.8818359375, 0.9096679688, 0.9155273438, 0.9389648438, 0.9311523438, 0.9301757812, 0.9462890625, 0.9477539062, 0.9487304688, 0.9506835938, 0.9653320312, 0.9760742188, 0.9707031250000001, 0.9711914062, 0.9775390625, 0.9838867188, 0.9794921875, 0.9863281250000001, 0.9887695312, 0.9887695312, 0.9824218750000001, 0.9897460938, 0.9887695312, 0.984375, 0.9833984375, 0.9892578125, 0.9853515625, 0.9750976562, 0.9902343750000001, 0.9868164062, 0.9824218750000001, 0.9873046875, 0.9829101562, 0.9824218750000001, 0.9916992188, 0.9926757812, 0.9877929688, 0.9829101562, 0.9931640625, 0.9907226562, 0.9785156250000001, 0.9887695312, 0.9931640625, 0.9916992188, 0.9833984375, 0.9902343750000001, 0.9897460938, 0.9809570312, 0.9819335938, 0.9858398438, 0.9750976562, 0.9541015625, 0.9550781250000001, 0.953125, 0.9243164062, 0.9062500000000001, 0.9145507812, 0.9018554688, 0.9135742188, 0.9462890625, 0.9560546875, 0.9365234375, 0.9458007812, 0.9697265625, 0.9545898438, 0.95703125, 0.9638671875, 0.9794921875, 0.9785156250000001, 0.9770507812, 0.9838867188, 0.9838867188, 0.9838867188, 0.9873046875, 0.9926757812, 0.9868164062, 0.9853515625, 0.9873046875, 0.984375, 0.9814453125, 0.9814453125, 0.9877929688, 0.9824218750000001, 0.9799804688, 0.9721679688, 0.9858398438, 0.9848632812, 0.9541015625, 0.9697265625, 0.9477539062, 0.9584960938, 0.9760742188, 0.96484375, 0.9697265625, 0.984375, 0.9853515625, 0.9814453125, 0.9863281250000001, 0.9916992188, 0.9833984375, 0.9775390625, 0.9877929688, 0.9912109375, 0.9775390625, 0.9775390625, 0.9877929688, 0.9858398438, 0.96484375, 0.9677734375, 0.9760742188, 0.9526367188, 0.9121093750000001, 0.9184570312, 0.9291992188, 0.91796875, 0.9384765625, 0.9233398438, 0.9340820312, 0.94140625, 0.9296875, 0.9316406250000001, 0.9404296875, 0.9516601562, 0.9223632812, 0.93359375, 0.9521484375, 0.9306640625, 0.9184570312, 0.9233398438, 0.9355468750000001, 0.8916015625, 0.8647460938, 0.8896484375, 0.8671875, 0.8315429688, 0.8583984375, 0.9077148438, 0.9423828125, 0.9287109375, 0.9575195312, 0.9399414062, 0.9584960938, 0.9233398438, 0.9443359375, 0.9208984375, 0.91015625, 0.9472656250000001, 0.9296875, 0.9565429688, 0.9394531250000001, 0.9609375, 0.9511718750000001, 0.953125, 0.93359375, 0.9008789062, 0.8344726562, 0.8139648438, 0.8432617188, 0.8969726562, 0.9003906250000001, 0.8481445312, 0.880859375, 0.9072265625, 0.8964843750000001, 0.884765625, 0.9174804688, 0.9116210938, 0.8950195312, 0.9096679688, 0.9248046875, 0.9174804688, 0.8955078125, 0.9150390625, 0.9311523438, 0.9208984375, 0.9296875, 0.9453125, 0.9448242188, 0.9624023438, 0.9550781250000001, 0.9682617188, 0.9462890625, 0.9467773438, 0.9262695312, 0.94921875, 0.9687500000000001, 0.9614257812, 0.9750976562, 0.9677734375, 0.9711914062, 0.9506835938, 0.9477539062, 0.9208984375, 0.8881835938, 0.9184570312, 0.9204101562, 0.8618164062, 0.9438476562, 0.9453125, 0.9165039062, 0.9033203125, 0.9565429688, 0.9536132812, 0.9331054688, 0.9482421875, 0.9755859375, 0.9687500000000001, 0.9526367188, 0.9770507812, 0.9902343750000001, 0.9799804688, 0.9785156250000001, 0.9887695312, 0.9902343750000001, 0.9755859375, 0.9824218750000001, 0.9916992188, 0.9941406250000001, 0.9956054688, 0.9946289062, 0.9936523438, 0.9956054688, 0.9931640625, 0.9892578125, 0.9873046875, 0.9877929688, 0.984375, 0.9863281250000001, 0.9858398438, 0.9833984375, 0.9741210938, 0.9765625, 0.9565429688, 0.9267578125, 0.9052734375, 0.9194335938, 0.85546875, 0.8095703125, 0.8583984375, 0.9082031250000001, 0.9145507812, 0.9169921875, 0.8940429688, 0.8916015625, 0.8598632812, 0.814453125, 0.8623046875, 0.8696289062, 0.8603515625, 0.9165039062, 0.9438476562, 0.9165039062, 0.9306640625, 0.9604492188, 0.9511718750000001, 0.9296875, 0.9375, 0.9516601562, 0.9394531250000001, 0.9106445312, 0.9282226562, 0.9287109375, 0.9096679688, 0.86328125, 0.884765625, 0.8759765625, 0.8642578125, 0.890625, 0.9086914062, 0.9204101562, 0.9272460938, 0.9228515625, 0.8920898438, 0.8671875, 0.7895507812, 0.7456054688, 0.7749023438, 0.8325195312, 0.8896484375, 0.8735351562, 0.9067382812, 0.9052734375, 0.9199218750000001, 0.8930664062, 0.861328125, 0.8950195312, 0.8891601562, 0.9355468750000001, 0.9575195312, 0.9536132812, 0.9643554688, 0.9824218750000001, 0.9790039062, 0.9687500000000001, 0.9736328125, 0.9863281250000001, 0.9794921875, 0.9711914062, 0.9833984375, 0.9858398438, 0.9741210938, 0.9633789062, 0.9687500000000001, 0.9589843750000001, 0.9174804688, 0.9267578125, 0.8764648438, 0.9223632812, 0.9130859375, 0.9536132812, 0.9609375, 0.9550781250000001, 0.9438476562, 0.9790039062, 0.9736328125, 0.9702148438, 0.97265625, 0.9848632812, 0.9760742188, 0.9663085938, 0.9853515625, 0.9799804688, 0.9628906250000001, 0.9702148438, 0.9819335938, 0.9697265625, 0.9389648438, 0.9233398438, 0.9409179688, 0.9267578125, 0.9594726562, 0.9672851562, 0.9487304688, 0.95703125, 0.9785156250000001, 0.9746093750000001, 0.9677734375, 0.9790039062, 0.9824218750000001, 0.9750976562, 0.9775390625, 0.9824218750000001, 0.9746093750000001, 0.9672851562, 0.9687500000000001, 0.9638671875, 0.9365234375, 0.9125976562, 0.9082031250000001, 0.79296875, 0.8940429688, 0.8959960938, 0.921875, 0.9355468750000001, 0.9467773438, 0.9350585938, 0.9389648438, 0.9472656250000001, 0.9555664062, 0.9511718750000001, 0.9545898438, 0.9594726562, 0.9565429688, 0.9472656250000001, 0.9575195312, 0.9404296875, 0.9301757812, 0.92578125, 0.9028320312, 0.814453125, 0.7255859375, 0.8173828125, 0.8203125, 0.8940429688, 0.91015625, 0.8984375, 0.9243164062, 0.9541015625, 0.94921875, 0.921875, 0.953125, 0.9663085938, 0.9541015625, 0.9462890625, 0.9687500000000001, 0.9589843750000001, 0.94140625, 0.9370117188, 0.9458007812, 0.9243164062, 0.8999023438, 0.9038085938, 0.8330078125, 0.884765625, 0.9243164062, 0.9086914062, 0.91796875, 0.9404296875, 0.9365234375, 0.9365234375, 0.9448242188, 0.9458007812, 0.9462890625, 0.9521484375, 0.9521484375, 0.9472656250000001, 0.9428710938, 0.9482421875, 0.9233398438, 0.9169921875, 0.9331054688, 0.9082031250000001, 0.857421875, 0.833984375, 0.865234375, 0.7900390625, 0.8881835938, 0.9116210938, 0.8662109375, 0.875, 0.9350585938, 0.9277343750000001, 0.9199218750000001, 0.9433593750000001, 0.9584960938, 0.9467773438, 0.9394531250000001, 0.9545898438, 0.9575195312, 0.9467773438, 0.9326171875, 0.9404296875, 0.9423828125, 0.9121093750000001, 0.9140625, 0.9184570312, 0.9155273438, 0.9575195312, 0.9248046875, 0.9291992188, 0.9560546875, 0.9575195312, 0.9252929688, 0.9487304688, 0.9692382812, 0.9453125, 0.9306640625, 0.9326171875, 0.9379882812, 0.8925781250000001, 0.8999023438, 0.8930664062, 0.8608398438, 0.814453125, 0.7456054688, 0.6513671875, 0.6606445312, 0.5810546875]	89.9505466767	[72.3364435367, 80.148173248, 78.6736850636, 84.0208310254, 87.9549016805, 87.9058370273, 87.4161875812, 91.9866053027, 92.7078201673, 91.6172485688, 93.3739792774, 95.7881738248, 95.3483506227, 94.5614609317, 97.1478030935, 96.395125568, 94.8524751833, 95.9440305332, 96.791207056, 97.2225821695, 96.3804388763, 97.1472921837, 96.8264757027, 96.2296781866, 96.9037659827, 95.8353472924, 95.7667857253, 96.1508099388, 93.093085393, 97.1065771418, 97.4221816747, 97.1203663465, 96.8457689105, 98.2307651699, 97.8340808765, 96.9414882142, 97.4390689286, 98.3272826418, 98.1432414951, 97.106036321, 98.1542646883, 97.9239463797, 97.0672996416, 95.9907458388, 97.4892844621, 95.2290651169, 94.0698358379, 95.2706147504, 94.7888576536, 92.2757007867, 90.5215025128, 91.9335407951, 88.9481470372, 86.3216786833, 88.1090571357, 85.2770187224, 90.7333805242, 90.2458642098, 92.2813721045, 93.1860976811, 93.4037534271, 93.4719982541, 95.2140496852, 95.6777816139, 96.3521423246, 96.8816525025, 97.8510107188, 97.5524948441, 97.7027073315, 97.5110050079, 97.6635224774, 98.0599315479, 97.8399935689, 97.8775360083, 98.1062762239, 97.971744409, 97.8730039203, 97.9188983985, 97.9494111668, 97.5519784615, 97.5685999845, 97.3085364834, 95.9631348087, 96.0126923952, 95.45803765, 93.6423247758, 96.3690854083, 96.5614551966, 96.7898839637, 97.8482470969, 98.2551163389, 97.9204688397, 98.3474028451, 98.2249719628, 98.4912433943, 98.3207265718, 98.1811801035, 98.4168953162, 98.1284677203, 97.9884163595, 97.9478613478, 97.8785879263, 95.6798236927, 96.0235697521, 96.8568883105, 94.6473197883, 92.1064756006, 93.581170074, 93.178016328, 90.0920792743, 88.4273790961, 89.4625005729, 86.9940241475, 91.2690897636, 90.2775721339, 92.5773459517, 93.0575707317, 92.5420996489, 92.4779701582, 95.2274030455, 95.1468663815, 95.4127402592, 96.4206625777, 97.5839490268, 96.7254744729, 96.8230378223, 97.2484169668, 97.3411218125, 96.505773724, 96.6187353068, 96.9259583422, 96.5035884903, 95.7713084201, 95.7882468019, 95.9981910651, 94.6192009244, 93.0300068923, 94.5825254052, 94.5519673589, 91.6435818951, 93.018019592, 92.9774511771, 90.1926643645, 92.7942823691, 90.1869204054, 91.1640150975, 95.5013585882, 92.8670224501, 90.4615350146, 94.8651630636, 95.0300988229, 90.8839099803, 92.5418742137, 95.5576798911, 94.5557529561, 91.8683568523, 92.9057824126, 95.2663640089, 93.5507045903, 90.8711654298, 92.8888628163, 94.5363977323, 91.6841032738, 90.0446025874, 91.1610562026, 91.208036131, 88.2058975221, 86.125725866, 86.0885641812, 84.1295363779, 87.9919068232, 88.1234548801, 89.9732520074, 90.56643708, 89.7963403105, 89.4287682926, 91.4975506899, 92.0526982578, 89.6814662302, 89.767810949, 91.0018798205, 89.12034388, 88.6887616267, 88.4722068742, 86.4016031289, 84.366949811, 86.2620870999, 81.0664748485, 71.6513985825, 81.1908379396, 76.0150922326, 84.6440980247, 86.482047325, 89.8526846979, 89.2969126487, 90.1893224334, 89.4253043381, 86.9492908532, 83.7226481409, 83.1480831019, 87.6611533831, 88.9131167953, 91.6379283211, 91.4603353011, 92.3229982951, 90.8620353322, 90.0564008994, 87.1710697121, 83.0165778493, 83.0560121486, 81.2470134286, 74.1417227299, 76.0006783451, 82.7410240346, 81.4979659032, 78.0778403452, 79.9049280111, 84.8570670291, 81.8559411928, 79.6467580289, 81.2805763901, 83.64708433, 82.7157128961, 79.262565328, 78.8422341404, 81.1389318279, 79.6195464005, 74.2560333339, 77.472329516, 76.8933517102, 83.8608353042, 87.7327615513, 89.2337089095, 90.6345420671, 90.6891598059, 90.7744587848, 87.9311919375, 84.7472580147, 79.0950454658, 82.1787864224, 86.3945660148, 89.5312812944, 91.3074931349, 92.5179569907, 92.2227079782, 90.9233411243, 89.4612992187, 85.9378352657, 79.4770030867, 81.7071008699, 84.1647901769, 84.0316181761, 85.8700911492, 84.9104119461, 85.5284827257, 86.5304665374, 88.3411100451, 89.0511934438, 86.2570294676, 89.0001535054, 90.3958354083, 90.5268867787, 88.0201477974, 91.0072873012, 91.4735208575, 89.1606380614, 88.3221985494, 89.9266579251, 88.6923462256, 80.5858257942, 83.6441818119, 84.7036282668, 80.8244930087, 84.3712230054, 82.1303260101, 86.8723216105, 87.3499129794, 87.9661294524, 86.582444172, 90.6938391782, 91.3601618216, 89.301488176, 89.1039648907, 91.7647103089, 90.3100410849, 86.6930875161, 87.9092159761, 87.3927195346, 83.1446242113, 73.6726819365, 76.6656585429, 62.9446498768, 55.1671087655, 84.0243903159, 85.1360081961, 87.7075880007, 86.7374367284, 86.2075605143, 83.5621331387, 82.1343166044, 71.3709493251, 75.4225542748, 75.4722592873, 75.5228547306, 77.1415936471, 83.0267451869, 82.7048921528, 81.1380951515, 87.2488716803, 89.4784040926, 85.4925852066, 85.6580963621, 89.432735472, 89.7337034632, 85.0401535058, 84.3358920333, 84.4977814619, 83.1574959478, 79.5975604845, 80.2598791913, 80.3885745043, 79.1419062958, 84.0020786836, 86.2884202606, 88.9513455983, 89.3437676395, 88.8411369412, 86.1554109479, 84.1827749645, 79.4579179637, 70.7198824775, 67.1966745978, 80.7333291919, 85.8868799282, 87.8722716048, 90.7571884543, 89.9325805404, 89.2451496941, 86.6182497598, 85.0707711767, 88.519257658, 87.9218057451, 90.1993530216, 91.4933483914, 91.7778084258, 91.5839482714, 93.1368475044, 93.8611764058, 92.6617422842, 93.7248291782, 95.7570319792, 95.0900393789, 92.9053296537, 94.0960431596, 95.1633273993, 93.3657318789, 90.0206247375, 93.1822007164, 92.7751277386, 85.5583264326, 86.988489351, 85.1895264374, 91.7258550778, 93.0050253994, 94.6809316301, 96.2961786385, 95.7231004586, 96.1473504924, 97.5909005551, 96.4464900777, 97.0360995286, 97.5806170678, 97.6306689904, 97.1211084003, 96.1709506162, 96.8878308546, 95.9843404352, 95.0222867795, 95.0170683855, 94.6197229838, 92.0746272947, 90.5035757161, 84.6426318068, 88.7313739848, 87.6719018639, 91.5923901479, 91.9457140165, 90.3683346334, 92.9893846574, 95.2615691903, 95.3844833037, 94.3589171955, 95.3312444446, 96.177037815, 94.8801515932, 93.4278473576, 95.0091670956, 96.1501856081, 94.3300671601, 92.79785508, 95.1411145018, 94.2894923142, 90.5009456988, 89.9278251106, 85.7539018451, 90.9452101723, 91.5176012856, 93.2935173935, 94.3423077431, 95.2578250138, 95.1109912334, 95.9237869158, 96.0077300969, 96.2486774073, 96.3215938675, 96.4502078171, 96.4959671807, 95.4328383513, 94.6169533268, 94.552085997, 94.0470622449, 92.6122871919, 92.2630646585, 88.5871835828, 87.224535505, 80.4756429976, 87.155078659, 84.4701667779, 89.2210077354, 92.5687289534, 90.2215669506, 91.8740997904, 95.6845425883, 95.4524461384, 94.0435440902, 95.364606118, 96.4531657671, 95.6683011376, 94.8612380132, 95.6358992907, 95.7012359308, 95.3721190214, 94.5552316022, 94.6918924511, 93.4400536916, 92.2889455757, 89.4278636092, 83.9783259489, 88.9731128995, 89.3397922572, 91.3117303521, 92.4106411105, 93.0862103786, 92.3168877, 93.8254658929, 94.331660835, 94.1599630408, 94.3261716617, 94.5988925849, 94.3250223653, 93.1533997657, 92.5833243176, 92.1061855356, 91.9711019265, 90.9251699948, 90.1723227644, 85.6997247749, 85.1183615463, 79.4435570582, 87.2883491054, 86.7746526294, 89.0701150383, 90.8029416667, 90.1998123446, 93.0827957533, 94.1236679801, 93.8177723925, 93.9017195171, 94.2472337586, 94.1692843649, 93.1400749026, 92.5604065156, 92.678163614, 92.1351025944, 92.2807827708, 91.2504392511, 89.6446891805, 89.1626855065, 89.1843778837, 83.9304044133, 85.4929600642, 86.9483259291, 86.312471181, 88.1474583575, 85.5927532322, 85.3055414406, 88.8560180723, 85.9793314719, 86.1092057579, 88.3929514343, 89.4310675933, 85.4000192789, 86.7302287931, 87.7447808086, 81.8571569744, 84.1696025251, 84.1347405888, 83.6557336201, 77.3460013825, 68.2013076195, 46.558735032, 42.2625714934, 39.0153532353]	0.7500067166000001	1.8271233253	/mnt/home/flop/edge_heterodimers/new_round_2020/hfuse_sel_for_af2/design_models/LHD289_DHR80_BA_A_0001_0010_relaxed_model_3.pdb	0.919921875	[0.6552734375, 0.759765625, 0.7177734375, 0.8032226562, 0.8178710938, 0.7431640625, 0.8032226562, 0.8779296875, 0.8544921875, 0.8349609375, 0.9111328125, 0.9272460938, 0.8959960938, 0.9096679688, 0.9355468750000001, 0.9321289062, 0.873046875, 0.9272460938, 0.9370117188, 0.9033203125, 0.9160156250000001, 0.9511718750000001, 0.9487304688, 0.9057617188, 0.9291992188, 0.9399414062, 0.9316406250000001, 0.9316406250000001, 0.9550781250000001, 0.9326171875, 0.9604492188, 0.9199218750000001, 0.9052734375, 0.95703125, 0.9565429688, 0.8818359375, 0.91796875, 0.9555664062, 0.9262695312, 0.9067382812, 0.9575195312, 0.9560546875, 0.9194335938, 0.9453125, 0.9677734375, 0.9467773438, 0.9301757812, 0.9614257812, 0.94921875, 0.9155273438, 0.9311523438, 0.9301757812, 0.8969726562, 0.8569335938, 0.8784179688, 0.8627929688, 0.8896484375, 0.8950195312, 0.9208984375, 0.9140625, 0.9155273438, 0.9252929688, 0.9306640625, 0.9360351562, 0.9316406250000001, 0.9501953125, 0.9624023438, 0.9604492188, 0.9555664062, 0.9677734375, 0.9741210938, 0.9677734375, 0.9775390625, 0.9824218750000001, 0.9819335938, 0.9716796875, 0.9833984375, 0.9814453125, 0.9755859375, 0.9760742188, 0.9829101562, 0.9775390625, 0.9584960938, 0.9858398438, 0.9799804688, 0.9731445312, 0.9799804688, 0.97265625, 0.9750976562, 0.98828125, 0.98828125, 0.9824218750000001, 0.9746093750000001, 0.9868164062, 0.9853515625, 0.9658203125, 0.9794921875, 0.98828125, 0.9838867188, 0.9692382812, 0.9833984375, 0.9838867188, 0.9692382812, 0.9702148438, 0.9785156250000001, 0.9653320312, 0.9340820312, 0.9384765625, 0.9379882812, 0.9008789062, 0.8818359375, 0.8842773438, 0.87890625, 0.8837890625, 0.9238281250000001, 0.9340820312, 0.9018554688, 0.9262695312, 0.9536132812, 0.9360351562, 0.9384765625, 0.9477539062, 0.9653320312, 0.9624023438, 0.9619140625, 0.9692382812, 0.9707031250000001, 0.9614257812, 0.97265625, 0.984375, 0.9780273438, 0.9731445312, 0.9736328125, 0.9770507812, 0.97265625, 0.9711914062, 0.9765625, 0.9736328125, 0.9682617188, 0.9506835938, 0.9731445312, 0.9746093750000001, 0.9267578125, 0.9560546875, 0.9228515625, 0.9375, 0.9653320312, 0.9443359375, 0.9458007812, 0.9711914062, 0.9721679688, 0.9658203125, 0.9692382812, 0.9814453125, 0.9741210938, 0.9653320312, 0.9794921875, 0.9829101562, 0.9667968750000001, 0.9628906250000001, 0.9785156250000001, 0.9780273438, 0.9516601562, 0.9511718750000001, 0.9643554688, 0.9418945312, 0.8984375, 0.9028320312, 0.9140625, 0.9057617188, 0.9272460938, 0.9140625, 0.9213867188, 0.9272460938, 0.921875, 0.9223632812, 0.9301757812, 0.9428710938, 0.92578125, 0.9311523438, 0.9404296875, 0.9267578125, 0.9228515625, 0.9194335938, 0.9291992188, 0.8999023438, 0.8798828125, 0.87890625, 0.841796875, 0.8198242188, 0.8325195312, 0.9062500000000001, 0.9301757812, 0.9116210938, 0.9443359375, 0.9238281250000001, 0.9438476562, 0.9082031250000001, 0.9277343750000001, 0.9082031250000001, 0.91015625, 0.9453125, 0.9277343750000001, 0.9550781250000001, 0.9404296875, 0.9619140625, 0.9506835938, 0.9516601562, 0.9389648438, 0.9150390625, 0.8461914062, 0.8178710938, 0.8217773438, 0.9106445312, 0.91015625, 0.83984375, 0.876953125, 0.9272460938, 0.9028320312, 0.873046875, 0.9165039062, 0.9252929688, 0.8964843750000001, 0.9008789062, 0.9291992188, 0.9204101562, 0.8828125, 0.9077148438, 0.9291992188, 0.9145507812, 0.9272460938, 0.9472656250000001, 0.9516601562, 0.9692382812, 0.9594726562, 0.9760742188, 0.95703125, 0.9628906250000001, 0.9331054688, 0.9516601562, 0.9721679688, 0.9658203125, 0.9750976562, 0.9687500000000001, 0.97265625, 0.953125, 0.9462890625, 0.9155273438, 0.8916015625, 0.9189453125, 0.9184570312, 0.865234375, 0.9316406250000001, 0.9370117188, 0.9169921875, 0.8979492188, 0.9355468750000001, 0.9487304688, 0.9350585938, 0.9399414062, 0.9614257812, 0.9643554688, 0.9497070312, 0.9667968750000001, 0.9829101562, 0.9760742188, 0.9711914062, 0.9814453125, 0.9824218750000001, 0.9633789062, 0.9716796875, 0.984375, 0.9868164062, 0.9892578125, 0.9877929688, 0.9863281250000001, 0.9916992188, 0.9887695312, 0.9833984375, 0.9814453125, 0.9819335938, 0.9760742188, 0.9755859375, 0.9731445312, 0.9707031250000001, 0.9580078125, 0.9589843750000001, 0.9306640625, 0.8896484375, 0.8657226562, 0.8842773438, 0.810546875, 0.7583007812, 0.853515625, 0.9047851562, 0.9106445312, 0.9072265625, 0.8876953125, 0.8920898438, 0.85546875, 0.8037109375, 0.8374023438, 0.8374023438, 0.810546875, 0.8857421875, 0.9248046875, 0.8969726562, 0.9155273438, 0.9462890625, 0.9350585938, 0.9165039062, 0.9248046875, 0.9379882812, 0.9194335938, 0.8989257812, 0.9145507812, 0.9082031250000001, 0.9013671875, 0.8676757812, 0.8623046875, 0.8491210938, 0.8662109375, 0.8837890625, 0.921875, 0.9204101562, 0.9296875, 0.9189453125, 0.890625, 0.8564453125, 0.7880859375, 0.7104492188, 0.748046875, 0.830078125, 0.87890625, 0.87109375, 0.88671875, 0.8979492188, 0.9018554688, 0.8759765625, 0.8447265625, 0.865234375, 0.84765625, 0.9082031250000001, 0.9208984375, 0.9208984375, 0.94140625, 0.9672851562, 0.9633789062, 0.9526367188, 0.9633789062, 0.9790039062, 0.9663085938, 0.9619140625, 0.9770507812, 0.9790039062, 0.9575195312, 0.9487304688, 0.9697265625, 0.9482421875, 0.8979492188, 0.9116210938, 0.8466796875, 0.9150390625, 0.8916015625, 0.94140625, 0.9565429688, 0.9506835938, 0.9355468750000001, 0.9711914062, 0.9653320312, 0.9560546875, 0.9614257812, 0.9780273438, 0.9638671875, 0.9497070312, 0.9746093750000001, 0.9682617188, 0.9428710938, 0.9511718750000001, 0.9643554688, 0.9467773438, 0.9145507812, 0.8837890625, 0.8959960938, 0.8823242188, 0.9355468750000001, 0.9467773438, 0.921875, 0.9399414062, 0.9682617188, 0.9589843750000001, 0.9482421875, 0.9687500000000001, 0.9721679688, 0.9594726562, 0.9677734375, 0.9750976562, 0.96484375, 0.9521484375, 0.9584960938, 0.9545898438, 0.9169921875, 0.8940429688, 0.8916015625, 0.7939453125, 0.8735351562, 0.8725585938, 0.8999023438, 0.9233398438, 0.9370117188, 0.9199218750000001, 0.9233398438, 0.9375, 0.9360351562, 0.9252929688, 0.9331054688, 0.9384765625, 0.9267578125, 0.9106445312, 0.9306640625, 0.9082031250000001, 0.888671875, 0.8798828125, 0.8510742188, 0.7587890625, 0.6645507812, 0.7495117188, 0.736328125, 0.8330078125, 0.8544921875, 0.83984375, 0.8872070312, 0.9360351562, 0.9272460938, 0.9018554688, 0.9438476562, 0.9555664062, 0.9394531250000001, 0.9306640625, 0.9604492188, 0.9482421875, 0.9311523438, 0.9311523438, 0.9355468750000001, 0.9072265625, 0.8828125, 0.8881835938, 0.8276367188, 0.873046875, 0.9091796875, 0.8876953125, 0.9057617188, 0.9306640625, 0.9223632812, 0.9194335938, 0.9326171875, 0.9306640625, 0.9252929688, 0.9331054688, 0.9345703125, 0.9213867188, 0.9096679688, 0.9238281250000001, 0.9018554688, 0.8842773438, 0.8876953125, 0.87109375, 0.8393554688, 0.8256835938, 0.8500976562, 0.7944335938, 0.8793945312, 0.8955078125, 0.865234375, 0.8740234375, 0.9223632812, 0.9130859375, 0.9057617188, 0.9316406250000001, 0.94140625, 0.9277343750000001, 0.92578125, 0.9399414062, 0.9409179688, 0.9287109375, 0.9184570312, 0.9296875, 0.9223632812, 0.8955078125, 0.8891601562, 0.8969726562, 0.8940429688, 0.9409179688, 0.9038085938, 0.9057617188, 0.9350585938, 0.94140625, 0.8974609375, 0.9223632812, 0.9472656250000001, 0.9165039062, 0.8984375, 0.8999023438, 0.9140625, 0.849609375, 0.8544921875, 0.8505859375, 0.8110351562, 0.7426757812, 0.6865234375, 0.5698242188, 0.6083984375, 0.5380859375]	84.3880375247	[73.8985780549, 83.5003221085, 81.5055949091, 81.5063681442, 86.5649984058, 88.480277275, 85.2790557085, 91.7508090024, 93.257874471, 94.0329215013, 92.6978600925, 95.624159295, 95.8533927896, 94.3996613998, 97.15186077, 96.8164984223, 96.7997970854, 96.5700407238, 96.6581700314, 97.356641179, 95.9257299358, 97.2594276907, 97.203934204, 96.8627457772, 97.0490131812, 95.9752586902, 96.6495709012, 96.5144675926, 94.5633327586, 97.3551260291, 97.2359225585, 97.2419230643, 97.2656435422, 98.2121509943, 97.8910120117, 97.7833577559, 97.4437774454, 98.2314610635, 98.2208095981, 97.1898953677, 97.8317321732, 97.6019613023, 96.3773348161, 95.6040762789, 96.926393603, 93.9851379358, 92.3474142887, 94.1006486461, 92.96323682, 88.4447467507, 88.5654007023, 90.1546827402, 84.7482098199, 84.0724858354, 86.4914750928, 85.0880411476, 89.5195911591, 89.843927601, 91.0695695628, 92.6322665021, 91.8903420874, 92.8388647119, 93.9077449321, 94.8989527441, 95.6069865371, 96.5072825922, 97.4575802119, 97.2120042324, 97.438981118, 96.7907561123, 97.493186702, 97.88998991, 97.8769630797, 97.8003064906, 98.1561051007, 97.8645569526, 98.0435802672, 97.7356250334, 97.7751540442, 97.6223578755, 97.5481833437, 96.729022667, 94.9592769209, 96.0802726812, 95.3992566918, 92.6763171544, 96.1462013163, 95.3182124372, 96.1769583366, 97.846495415, 97.9994821938, 97.3176518917, 98.2837833102, 98.2892675457, 98.4263613789, 98.1814695556, 98.3464755702, 98.3867043067, 97.8267083338, 97.8202657377, 97.9876225044, 97.6810452824, 94.7686868302, 95.7418652922, 96.2429009849, 93.4355934349, 90.852977452, 92.6281633548, 91.2104659959, 87.085330649, 86.4023084389, 87.149279288, 84.3026824954, 87.8484096711, 88.0126983936, 89.7708815623, 90.7675578553, 89.8499036338, 90.5497471291, 93.0260015409, 93.7950127403, 93.9474284971, 95.5737255709, 96.4104974706, 95.9017228182, 96.0657722586, 96.2050703895, 96.4461358452, 95.5912881743, 96.5480321841, 96.1412216166, 95.8641822985, 95.0833276128, 95.4278509141, 94.3830782066, 93.7540238759, 92.2892591481, 93.2811109665, 92.147035165, 88.7240264075, 91.8752564889, 91.6858661895, 89.2171069732, 91.3234501989, 88.4047739929, 89.9184268563, 93.774771963, 90.0073031873, 88.8126025758, 93.7460711717, 93.3827183913, 90.4110410839, 90.9714329016, 94.6734527466, 93.634641151, 90.7501797258, 92.2706105835, 94.9100025277, 93.6611295857, 90.0523366114, 92.3699417502, 94.1547508569, 90.7056211977, 88.5310425115, 89.7290905683, 88.5003370379, 85.7046363754, 84.4582795471, 84.6120078255, 81.6179118284, 85.488162213, 85.07412302, 87.1035022778, 88.1022146586, 87.0255393287, 87.5737313561, 89.6967049259, 91.3374667833, 88.299098805, 88.1743524464, 89.6205112091, 88.578240979, 87.2675701081, 87.3649773053, 85.6291458462, 82.2437288944, 82.7362013029, 79.5084871176, 72.0795538523, 75.5029902251, 71.5011678754, 79.2359156319, 80.95982064, 87.0092716531, 84.6113822818, 87.8409253526, 84.203277246, 84.6684498304, 77.8852284707, 82.4810038453, 83.7128005073, 83.6243916939, 85.9047991181, 83.5951424624, 84.9200087344, 80.3146527255, 81.6914601345, 80.2701190015, 71.8225650808, 69.9854776248, 65.1298649874, 56.173080517, 58.7549042062, 67.8457920999, 61.7523354323, 60.0710937845, 63.2951750453, 71.4990586967, 65.8154855103, 67.3938787688, 71.0641376674, 72.5409749731, 67.6981189715, 70.4893501306, 69.4677320743, 72.5519042121, 67.7050414474, 67.6320488254, 69.772795784, 70.9895926425, 75.8476913828, 75.5310778954, 73.6169754251, 71.7901606684, 71.9957493089, 66.3038488072, 64.6838977346, 63.0443957563, 68.6351611172, 72.0614202905, 74.1886380238, 76.2566723144, 76.7365792171, 82.489379951, 82.3414630374, 82.6525715628, 80.4210188005, 77.7252847379, 71.8068653696, 72.8663901524, 76.1648047351, 70.7908215672, 75.3596888201, 72.8768155117, 71.5705809979, 71.3941571468, 78.511453802, 78.8460431209, 73.1502235759, 77.0079078102, 82.5536582291, 80.2640577729, 76.6832344134, 78.9544042216, 81.4187946034, 77.493038876, 76.9871867284, 79.1010243486, 81.1339439721, 73.778711111, 74.4290403166, 73.4181470906, 74.0416209459, 77.7393248067, 74.5387418858, 80.9605013121, 81.3026677459, 81.3152644754, 80.9305662464, 86.1777695617, 86.247863009, 84.6836560881, 84.0396934098, 87.3864803846, 85.1815620009, 83.8443362784, 84.8687146079, 84.2517221273, 80.848619969, 71.6793544615, 71.7882723639, 63.7908545316, 46.8997632863, 68.3122530289, 62.7076969275, 70.9671016012, 67.1938902616, 68.3051349309, 63.0539799049, 62.90104456, 55.7344296206, 59.0334700009, 57.5468199405, 54.0094892882, 58.0703772191, 60.030386775, 61.6068498754, 58.9827654779, 64.1439668386, 68.1964191374, 66.6975150175, 64.9737560098, 63.9498141391, 65.7565050601, 64.6409973895, 58.552913849, 59.8657063376, 62.9450828091, 52.7947459746, 57.579093336, 59.3209447762, 55.0157795798, 63.2228725604, 63.2190549343, 62.4754365836, 62.0629285164, 63.9460670669, 57.505941383, 51.4403419293, 47.4718309674, 57.3169582176, 49.9954047153, 51.2062123006, 59.7623798134, 69.3401933254, 70.4489042095, 73.4002093196, 70.9727188621, 72.6129195241, 71.7202957724, 76.8524877496, 78.4905048488, 81.6331694921, 83.3027543533, 83.4445773971, 82.7465088273, 85.0270201766, 86.659468274, 85.4176155736, 86.564668521, 90.8827925702, 87.8927251063, 85.9288190078, 88.4062821237, 89.966153495, 85.8278923974, 84.6474693805, 88.6754802031, 87.2016571793, 81.407848216, 82.3732010071, 79.8614045391, 90.1679231979, 88.9732009631, 92.2162785996, 93.9675404702, 92.8661453569, 92.8744187719, 96.1276976606, 92.6127292122, 94.2908190794, 95.5949841736, 94.6979780393, 93.0505115831, 93.0188082665, 94.3587289127, 91.7648764776, 89.2717972212, 90.6853312044, 89.1547015647, 85.6142240983, 80.7356896066, 74.0802194715, 79.7308955323, 76.1386706468, 83.2926388879, 84.3248782685, 82.3127118599, 84.6514551711, 89.2086812891, 88.6334824602, 88.5688285774, 89.6894701755, 93.9889582884, 90.4685541654, 89.2404015776, 91.5940605188, 93.5917084813, 91.5598006318, 90.8713108349, 93.2430244629, 92.4877613594, 90.2566137839, 88.1985290965, 83.2678407461, 89.3612134241, 88.2863037614, 91.1322631517, 91.8181486548, 93.1309955749, 92.0996518078, 93.2307418055, 92.7353109884, 93.4266479872, 93.7625492092, 93.0740775793, 93.1265983114, 91.8505216437, 91.5214298056, 89.8829785842, 89.1687857076, 88.440134577, 85.4723752429, 81.8494632284, 79.3562724489, 75.8956773053, 78.7112142912, 76.5978366434, 80.7541287697, 86.3963527189, 83.8329560633, 86.6039833964, 92.0056240753, 92.8455119259, 93.2330744305, 93.2034802693, 95.9437654343, 93.8245054791, 94.0588290128, 94.2015676113, 93.7586027361, 93.7467520514, 93.2407275661, 92.8435098617, 90.8815640529, 90.3317835694, 87.26266733, 80.2118664077, 86.9117524832, 84.9860960399, 88.8791801268, 88.8928726276, 89.4472221602, 88.8646243509, 90.4697361719, 90.4735284903, 89.5496254739, 90.7413791548, 91.1850624611, 90.1051281231, 89.1592494749, 89.4626448802, 88.234369102, 87.5004299347, 86.8104610644, 85.9176418535, 83.4744725027, 80.4491008779, 78.5979187408, 84.4079252151, 86.3806095442, 87.1931898634, 87.425875332, 86.707451164, 89.6785342573, 91.0315987385, 89.737882456, 91.7701459065, 91.5735832217, 91.1324058589, 89.6675002059, 89.0064265521, 89.4885276009, 88.2312978433, 88.2244447141, 86.8045001548, 86.2978785708, 86.2562688604, 85.5179850898, 83.0818039019, 80.8893760871, 86.1506150709, 82.3002319967, 83.4856903147, 81.5813191182, 83.0116422869, 85.050730374, 81.8379773738, 82.138388478, 84.3635988153, 85.2250176974, 82.8238546219, 85.414287559, 85.0672337944, 79.4019157942, 81.0138880338, 80.1542471477, 81.9459755628, 75.744710199, 68.204550644, 49.8476453632, 42.8970362352, 30.8465227678]	0.5651895929	17.5832019953	/mnt/home/flop/edge_heterodimers/new_round_2020/hfuse_sel_for_af2/design_models/LHD289_DHR80_BA_A_0001_0010_relaxed_model_5.pdb	0.8701171875	[0.630859375, 0.7514648438, 0.7329101562, 0.8212890625, 0.8623046875, 0.8427734375, 0.830078125, 0.8881835938, 0.8979492188, 0.8706054688, 0.8935546875, 0.9272460938, 0.9428710938, 0.92578125, 0.9282226562, 0.9365234375, 0.9272460938, 0.9243164062, 0.9379882812, 0.9516601562, 0.9438476562, 0.9365234375, 0.9467773438, 0.9516601562, 0.9355468750000001, 0.9458007812, 0.9702148438, 0.97265625, 0.9716796875, 0.9628906250000001, 0.9638671875, 0.9428710938, 0.9477539062, 0.9604492188, 0.9516601562, 0.9096679688, 0.94140625, 0.9521484375, 0.9145507812, 0.9028320312, 0.9462890625, 0.9199218750000001, 0.8637695312, 0.9199218750000001, 0.9433593750000001, 0.890625, 0.8759765625, 0.9448242188, 0.9150390625, 0.853515625, 0.8989257812, 0.9140625, 0.8510742188, 0.8071289062, 0.8544921875, 0.8325195312, 0.8857421875, 0.8837890625, 0.9145507812, 0.9096679688, 0.9057617188, 0.9208984375, 0.9233398438, 0.9262695312, 0.9238281250000001, 0.9438476562, 0.953125, 0.9501953125, 0.94921875, 0.9580078125, 0.9638671875, 0.9599609375, 0.9677734375, 0.9741210938, 0.9736328125, 0.9624023438, 0.9750976562, 0.9746093750000001, 0.9677734375, 0.9682617188, 0.9765625, 0.9677734375, 0.9443359375, 0.9750976562, 0.9604492188, 0.9487304688, 0.9667968750000001, 0.9487304688, 0.9609375, 0.9785156250000001, 0.9770507812, 0.97265625, 0.9750976562, 0.9809570312, 0.9809570312, 0.9575195312, 0.98046875, 0.9794921875, 0.9550781250000001, 0.9477539062, 0.9746093750000001, 0.96484375, 0.9238281250000001, 0.9565429688, 0.96484375, 0.9370117188, 0.9018554688, 0.9262695312, 0.9169921875, 0.8671875, 0.8583984375, 0.859375, 0.8447265625, 0.875, 0.8925781250000001, 0.9194335938, 0.8994140625, 0.9047851562, 0.9340820312, 0.9223632812, 0.9282226562, 0.9277343750000001, 0.9541015625, 0.9545898438, 0.9487304688, 0.9604492188, 0.9614257812, 0.9594726562, 0.9614257812, 0.9770507812, 0.9658203125, 0.9580078125, 0.95703125, 0.9599609375, 0.9555664062, 0.9423828125, 0.9526367188, 0.9511718750000001, 0.9360351562, 0.8935546875, 0.9355468750000001, 0.9384765625, 0.8735351562, 0.9223632812, 0.8559570312, 0.90234375, 0.9443359375, 0.8911132812, 0.8706054688, 0.9370117188, 0.9555664062, 0.8974609375, 0.8901367188, 0.9521484375, 0.9379882812, 0.8881835938, 0.9291992188, 0.9604492188, 0.9316406250000001, 0.91796875, 0.9541015625, 0.9575195312, 0.9199218750000001, 0.9091796875, 0.9326171875, 0.9130859375, 0.8569335938, 0.8447265625, 0.8579101562, 0.86328125, 0.8955078125, 0.8862304688, 0.9013671875, 0.9067382812, 0.9047851562, 0.8979492188, 0.9135742188, 0.9223632812, 0.8955078125, 0.8955078125, 0.9174804688, 0.9018554688, 0.8901367188, 0.8930664062, 0.8916015625, 0.869140625, 0.85546875, 0.8369140625, 0.7724609375, 0.771484375, 0.8032226562, 0.849609375, 0.8925781250000001, 0.8842773438, 0.9184570312, 0.9003906250000001, 0.8994140625, 0.8696289062, 0.865234375, 0.8437500000000001, 0.8330078125, 0.8901367188, 0.888671875, 0.9169921875, 0.8911132812, 0.9130859375, 0.8964843750000001, 0.8803710938, 0.8349609375, 0.79296875, 0.669921875, 0.5576171875, 0.591796875, 0.7509765625, 0.734375, 0.6357421875, 0.7016601562, 0.7797851562, 0.7026367188, 0.6728515625, 0.7622070312, 0.7885742188, 0.7290039062, 0.7211914062, 0.7856445312, 0.7890625, 0.7114257812, 0.7182617188, 0.79296875, 0.7885742188, 0.8325195312, 0.7963867188, 0.8193359375, 0.83984375, 0.7919921875, 0.8154296875, 0.7026367188, 0.7426757812, 0.6982421875, 0.744140625, 0.8354492188, 0.8330078125, 0.8974609375, 0.8837890625, 0.890625, 0.8823242188, 0.8608398438, 0.8505859375, 0.8046875, 0.8188476562, 0.7963867188, 0.7290039062, 0.8237304688, 0.8666992188, 0.814453125, 0.787109375, 0.87109375, 0.8955078125, 0.8232421875, 0.8305664062, 0.8984375, 0.8857421875, 0.8310546875, 0.8896484375, 0.9326171875, 0.8686523438, 0.8369140625, 0.9150390625, 0.9067382812, 0.7685546875, 0.7583007812, 0.8603515625, 0.826171875, 0.88671875, 0.9287109375, 0.9389648438, 0.9316406250000001, 0.9389648438, 0.9345703125, 0.9467773438, 0.9340820312, 0.9340820312, 0.9262695312, 0.9287109375, 0.9169921875, 0.9062500000000001, 0.9052734375, 0.8784179688, 0.8037109375, 0.7807617188, 0.765625, 0.6435546875, 0.591796875, 0.6958007812, 0.794921875, 0.7998046875, 0.8159179688, 0.7612304688, 0.7509765625, 0.6630859375, 0.6450195312, 0.6870117188, 0.6938476562, 0.5991210938, 0.7153320312, 0.802734375, 0.7104492188, 0.7182617188, 0.8115234375, 0.802734375, 0.6997070312, 0.7211914062, 0.8012695312, 0.75390625, 0.6743164062, 0.7377929688, 0.7758789062, 0.7182617188, 0.6845703125, 0.7124023438, 0.7060546875, 0.6767578125, 0.703125, 0.6450195312, 0.6850585938, 0.6596679688, 0.6381835938, 0.6225585938, 0.5795898438, 0.5380859375, 0.5375976562, 0.5600585938, 0.6630859375, 0.703125, 0.7719726562, 0.787109375, 0.814453125, 0.8256835938, 0.7504882812, 0.7163085938, 0.7973632812, 0.7880859375, 0.8505859375, 0.8491210938, 0.8564453125, 0.8725585938, 0.9228515625, 0.9233398438, 0.9013671875, 0.9199218750000001, 0.9497070312, 0.9155273438, 0.9003906250000001, 0.9389648438, 0.9482421875, 0.9072265625, 0.8969726562, 0.9409179688, 0.9223632812, 0.8720703125, 0.8920898438, 0.8500976562, 0.9028320312, 0.8764648438, 0.921875, 0.9306640625, 0.9345703125, 0.9174804688, 0.9560546875, 0.9418945312, 0.94140625, 0.9516601562, 0.9604492188, 0.9438476562, 0.9370117188, 0.9584960938, 0.9375, 0.9086914062, 0.9238281250000001, 0.9189453125, 0.8598632812, 0.7954101562, 0.7431640625, 0.7768554688, 0.7309570312, 0.8393554688, 0.8662109375, 0.7934570312, 0.8598632812, 0.9326171875, 0.9091796875, 0.8842773438, 0.9272460938, 0.9462890625, 0.9160156250000001, 0.9213867188, 0.9521484375, 0.94921875, 0.9252929688, 0.9301757812, 0.9379882812, 0.9145507812, 0.8813476562, 0.8608398438, 0.7495117188, 0.84765625, 0.8520507812, 0.8774414062, 0.9082031250000001, 0.9282226562, 0.9082031250000001, 0.9106445312, 0.9306640625, 0.9296875, 0.9204101562, 0.9238281250000001, 0.9316406250000001, 0.9233398438, 0.8989257812, 0.9077148438, 0.9008789062, 0.8823242188, 0.83984375, 0.79296875, 0.7514648438, 0.6801757812, 0.6840820312, 0.6547851562, 0.7529296875, 0.8276367188, 0.7983398438, 0.8359375, 0.9155273438, 0.9282226562, 0.9208984375, 0.9350585938, 0.9501953125, 0.9467773438, 0.9365234375, 0.9506835938, 0.9467773438, 0.9379882812, 0.9301757812, 0.9311523438, 0.9121093750000001, 0.89453125, 0.8872070312, 0.83203125, 0.873046875, 0.9140625, 0.8901367188, 0.9067382812, 0.9326171875, 0.9262695312, 0.9125976562, 0.9301757812, 0.9350585938, 0.9262695312, 0.92578125, 0.9311523438, 0.9189453125, 0.9033203125, 0.9125976562, 0.8920898438, 0.8647460938, 0.8549804688, 0.8344726562, 0.8227539062, 0.822265625, 0.8540039062, 0.8520507812, 0.8588867188, 0.8764648438, 0.8891601562, 0.91796875, 0.9267578125, 0.9165039062, 0.9360351562, 0.9394531250000001, 0.9409179688, 0.9321289062, 0.9370117188, 0.9423828125, 0.9433593750000001, 0.9345703125, 0.9213867188, 0.9301757812, 0.9252929688, 0.8974609375, 0.8901367188, 0.9047851562, 0.9033203125, 0.9516601562, 0.9150390625, 0.9169921875, 0.9448242188, 0.9467773438, 0.9077148438, 0.9316406250000001, 0.9501953125, 0.9174804688, 0.91015625, 0.9077148438, 0.9067382812, 0.8486328125, 0.8540039062, 0.84765625, 0.8090820312, 0.716796875, 0.6625976562, 0.5581054688, 0.6098632812, 0.517578125]	88.8484781566	[63.3896338209, 79.7930395614, 75.8271989522, 81.387146233, 86.3084088066, 87.9826328214, 85.2847993576, 90.5450551642, 92.7669575314, 90.6703629873, 91.5200276656, 95.1899077033, 94.9466628338, 93.2027358826, 96.3541702412, 95.9627493513, 94.6694456567, 94.3871237217, 95.3595202815, 96.393180687, 94.6535179614, 95.2476088188, 95.562377411, 96.1143593331, 95.6165746721, 94.44858561, 95.611610166, 95.3730939398, 93.587553477, 96.1579012647, 96.2671628837, 96.0310907497, 96.3930869225, 97.6137965927, 96.7763578458, 96.781478738, 96.5752736826, 97.8232877353, 97.7931822727, 96.0917980042, 97.6263629969, 97.2707514566, 96.0600079945, 95.6770075502, 96.9875515738, 94.8690911294, 92.4901161541, 95.1776949904, 92.9853440761, 89.827405075, 89.5131578345, 89.8384982024, 86.3668379538, 83.6553881769, 86.5260967775, 85.3060554238, 88.7968901031, 88.2250374786, 90.42800008, 91.6462128401, 91.7180247908, 92.6065844579, 94.0674544334, 94.5670444608, 95.1501041601, 96.1923670818, 96.8576604803, 96.7815529669, 97.1274434405, 96.7989082763, 97.0944889124, 97.5747559734, 97.3820242737, 97.2096700619, 97.4607328096, 97.4679206082, 97.4016611116, 97.2583488605, 97.3710298841, 97.0553115301, 96.8727176033, 96.4409084219, 94.9756663913, 95.5322647702, 94.8988531647, 93.8490433104, 95.8908696539, 95.5645820568, 95.9666255629, 97.1800969929, 97.6018438312, 96.8066284032, 97.832087304, 97.7319752285, 98.0743868526, 97.8567278025, 97.5682399475, 98.3287991015, 97.333407924, 97.4352762984, 97.3723497649, 97.1177853774, 94.4205630588, 94.8673034433, 95.783624854, 92.6760589247, 90.250742779, 92.1368718504, 90.2388065164, 86.6685625811, 86.2911095189, 86.3725023502, 84.2782322552, 87.2333222091, 85.2988778368, 88.6303549999, 90.4423538657, 89.2422894102, 90.1853016048, 93.1523231375, 93.3986392571, 93.6533372162, 95.2651191508, 95.8652937256, 95.3740984866, 95.4615864314, 95.9566217735, 96.1084020526, 94.8257379944, 95.3526269842, 95.1401548466, 94.985797644, 94.0719662316, 94.4960542503, 94.5687705896, 93.1445544328, 91.4539170843, 93.3074515209, 92.7149422991, 89.2436509296, 91.8135724765, 91.9213902555, 89.7619302559, 91.9625682137, 89.3691980636, 88.6170773045, 93.7708118477, 89.2803813289, 87.5342845585, 93.3947047452, 93.3158740745, 89.3221212143, 90.0134624608, 93.7181978868, 92.2816266023, 88.796159448, 91.1111057281, 93.4547057095, 91.474295634, 87.82104305, 90.9250786, 92.9934844957, 89.212762578, 86.3078186317, 89.0756712828, 88.6541541224, 84.3461256587, 84.0353933831, 84.3198860728, 82.8862256534, 85.9896803704, 84.8832671519, 87.0293600586, 88.1356477287, 87.1618958668, 86.5684786673, 89.3222849167, 90.0059999758, 85.2055462948, 86.6846226711, 88.7042499977, 86.655615179, 85.2058599829, 85.7456590752, 83.0287327948, 80.2651912078, 80.7985852907, 77.0138857759, 68.5754051663, 74.401553721, 73.1279015116, 82.9854932843, 84.0484757535, 88.0863800103, 88.6475870482, 89.2613729302, 88.7215185015, 85.7613511354, 83.0856996035, 82.427817995, 85.8558862022, 87.4729261959, 90.3990622117, 90.7228957754, 90.8778602684, 89.7976962074, 88.6553191203, 85.6204555137, 78.9516495092, 80.3436798282, 76.7807772074, 67.3239556842, 68.1115575138, 75.9158329348, 74.1809138896, 72.6372835763, 74.5293203229, 81.1006518686, 77.4908635415, 75.636615437, 77.6317653173, 80.6672671989, 80.6599186409, 76.2158833295, 75.7658836412, 78.0098198493, 76.6224735232, 70.4966762423, 73.526202375, 75.7460102122, 83.078425307, 85.843312269, 89.0181773245, 90.1363269075, 89.8361554046, 89.4249692017, 86.6981972789, 83.0104901733, 77.4622658625, 80.0646923271, 84.5815033456, 88.015478637, 90.3742640782, 91.2907684893, 91.4248755494, 90.0584347845, 88.5208351535, 83.8334411543, 77.9844846285, 81.9049691013, 82.9574584091, 80.254858111, 83.9500307203, 83.6158466783, 84.1973262324, 85.5034527508, 86.5028534309, 87.7661302182, 86.7518653937, 88.3932033042, 88.9867556518, 89.7254373068, 87.9751651693, 89.8813919652, 90.1589020506, 87.4850155071, 87.6193237442, 89.2724211374, 87.9758419281, 80.9984861135, 81.7871480946, 84.0652546962, 78.8365015949, 83.7200274938, 82.0960049837, 84.5780219918, 86.0961686385, 85.4496450671, 85.6309803342, 88.8848199626, 89.6549273505, 87.4018761755, 87.5056928352, 90.2957106852, 89.6876862012, 85.7392001386, 85.4591270689, 85.7560330525, 82.2986494424, 71.3614110306, 72.073076616, 65.4874105951, 50.3873537148, 84.4564669504, 86.4014301779, 88.225555098, 88.3044334151, 87.187782682, 83.83300578, 83.5679856542, 73.2334930173, 74.8608425848, 74.0905415921, 74.3142275704, 74.9939738219, 81.3153271808, 80.3657626621, 79.4319031677, 84.998457923, 86.82408999, 83.6086073086, 82.6389070395, 86.51266656, 86.3329191321, 81.669398456, 81.1734026995, 80.6998856171, 79.3243415253, 74.8557419006, 78.1969236768, 79.1707808566, 75.7617476314, 83.0616703906, 85.5995610403, 88.4797279928, 87.8020905591, 89.3886887728, 87.2950246848, 84.302214733, 80.0816335204, 72.6237029933, 70.267594983, 82.6014367903, 85.5813086638, 88.3612200872, 89.9161949448, 89.8994470151, 88.2968540959, 85.9914294519, 83.6868952165, 85.6579443311, 86.7535430287, 88.1141774594, 88.4975831436, 89.2722680075, 89.7052126989, 91.7704921009, 92.3709783596, 91.0871319985, 92.508104246, 94.7764018067, 93.732285049, 91.4655156977, 93.175190698, 94.6145331049, 91.3304090614, 89.4059775603, 92.9923754873, 90.9463389047, 83.4141975205, 86.8339572245, 83.9456941404, 92.672768868, 92.5731773664, 95.0587198847, 95.7023518341, 95.7121101637, 95.6273879884, 97.3817867738, 96.0156477792, 96.8728014033, 97.4915927208, 97.2483208194, 96.4555280348, 96.4361484628, 96.6476053199, 95.1781412118, 94.6651741568, 95.1265967456, 93.9966361295, 91.4356713398, 89.2139740643, 82.7300595869, 87.0443902619, 84.3759703427, 89.2608719451, 89.8958493391, 88.0551251296, 90.7850953428, 94.0204059768, 94.0931004879, 92.8991046526, 94.4885507024, 96.0923771947, 94.0355528099, 92.2646362166, 94.7275049553, 95.7458619029, 93.744784904, 93.2279516872, 95.3842718636, 93.997248186, 90.537190739, 90.2136290379, 85.2162709773, 90.4846735894, 91.2036190496, 93.0337407093, 93.676299981, 94.9576463439, 94.9058437606, 95.9722254674, 95.9377152915, 96.4242161037, 96.1317673999, 96.3061179401, 96.2442989649, 95.8328300943, 94.6040538428, 94.0344172665, 94.0406024897, 93.2989688534, 92.9057882264, 87.948794152, 86.6356525561, 80.3793273497, 86.6056092195, 81.7930563199, 86.5605267499, 90.6028960912, 90.0303716369, 90.6701730437, 95.4544270721, 95.43039939, 94.9266639872, 95.2792285793, 96.6633655118, 95.6849286172, 95.3223554749, 95.8525714102, 95.5779521922, 95.4211600099, 95.1267920447, 94.8218204324, 93.2186118354, 92.2464007862, 90.0482215777, 84.785538687, 88.9119706272, 88.7317330077, 91.0575527075, 91.352400333, 91.9110588921, 91.8314566938, 93.8499744478, 94.0181559331, 93.9804459904, 93.9701274417, 94.4148269672, 93.6985203227, 93.5617399671, 92.9570176423, 92.1559910461, 92.1060062148, 91.1922238813, 91.7728916807, 87.655047247, 86.0926568697, 81.7411046648, 88.0050891876, 88.511158934, 88.6967542155, 89.9904441346, 90.7002614979, 92.2240370999, 93.6191468117, 93.0921133972, 94.1550282654, 93.8378132415, 93.7783575891, 93.4537583466, 92.9390274067, 92.3827962267, 91.4333589119, 92.5560911271, 92.1624909906, 90.9655089867, 89.3860212962, 89.4603111418, 87.1674778988, 84.8896593139, 88.3145445701, 86.5762717939, 88.2722357631, 84.3430098183, 86.6715406033, 89.6357688921, 87.1040272384, 85.5886154124, 89.6623307181, 89.7801731404, 85.3748748709, 88.2032206049, 89.5543588493, 84.0386983668, 85.8933736378, 84.802136807, 85.5158374232, 80.664489385, 74.6733008483, 52.3100757609, 54.3985120693, 42.909056178]	0.7185827561	1.9997895418	/mnt/home/flop/edge_heterodimers/new_round_2020/hfuse_sel_for_af2/design_models/LHD289_DHR80_BA_A_0001_0010_relaxed_model_1.pdb	0.953125	[0.6494140625, 0.8061523438, 0.791015625, 0.8217773438, 0.8217773438, 0.7553710938, 0.828125, 0.8930664062, 0.8818359375, 0.869140625, 0.9379882812, 0.9443359375, 0.8828125, 0.9223632812, 0.9580078125, 0.9477539062, 0.8823242188, 0.9448242188, 0.95703125, 0.9140625, 0.9145507812, 0.9638671875, 0.9633789062, 0.87890625, 0.9301757812, 0.9599609375, 0.9277343750000001, 0.9238281250000001, 0.9536132812, 0.9213867188, 0.9614257812, 0.9091796875, 0.8959960938, 0.9555664062, 0.9550781250000001, 0.884765625, 0.9125976562, 0.9565429688, 0.9404296875, 0.9316406250000001, 0.9741210938, 0.9794921875, 0.9628906250000001, 0.9775390625, 0.9877929688, 0.98046875, 0.9653320312, 0.9790039062, 0.9755859375, 0.96484375, 0.9609375, 0.9497070312, 0.9438476562, 0.93359375, 0.9252929688, 0.9052734375, 0.9121093750000001, 0.9306640625, 0.9423828125, 0.9301757812, 0.93359375, 0.9521484375, 0.9580078125, 0.9550781250000001, 0.9599609375, 0.9770507812, 0.9853515625, 0.9838867188, 0.9853515625, 0.9897460938, 0.9931640625, 0.9921875, 0.9951171875, 0.9951171875, 0.9956054688, 0.9936523438, 0.9956054688, 0.9951171875, 0.9926757812, 0.9931640625, 0.9951171875, 0.9941406250000001, 0.9902343750000001, 0.99609375, 0.9946289062, 0.9921875, 0.9941406250000001, 0.9931640625, 0.9926757812, 0.9970703125, 0.9970703125, 0.9941406250000001, 0.9916992188, 0.9970703125, 0.99609375, 0.9912109375, 0.99609375, 0.9975585938, 0.9965820312, 0.9941406250000001, 0.9956054688, 0.9951171875, 0.9902343750000001, 0.9912109375, 0.9916992188, 0.9848632812, 0.9741210938, 0.9707031250000001, 0.9667968750000001, 0.9462890625, 0.9301757812, 0.9360351562, 0.9238281250000001, 0.9262695312, 0.9614257812, 0.96484375, 0.9453125, 0.9526367188, 0.9780273438, 0.9741210938, 0.9711914062, 0.9741210938, 0.9892578125, 0.9887695312, 0.9853515625, 0.9892578125, 0.9941406250000001, 0.9921875, 0.9931640625, 0.9965820312, 0.9951171875, 0.9931640625, 0.9936523438, 0.9941406250000001, 0.9926757812, 0.9912109375, 0.9931640625, 0.9916992188, 0.9907226562, 0.9863281250000001, 0.9936523438, 0.9936523438, 0.9765625, 0.9873046875, 0.9819335938, 0.9809570312, 0.9887695312, 0.9897460938, 0.9931640625, 0.9946289062, 0.9946289062, 0.9965820312, 0.9970703125, 0.9975585938, 0.9956054688, 0.9956054688, 0.9970703125, 0.9975585938, 0.9936523438, 0.9936523438, 0.9951171875, 0.9931640625, 0.9853515625, 0.98828125, 0.9892578125, 0.9780273438, 0.9643554688, 0.9682617188, 0.9599609375, 0.9599609375, 0.9682617188, 0.9731445312, 0.9750976562, 0.9711914062, 0.9697265625, 0.9809570312, 0.9711914062, 0.9765625, 0.9711914062, 0.9721679688, 0.9765625, 0.9628906250000001, 0.9555664062, 0.9555664062, 0.96484375, 0.9409179688, 0.9350585938, 0.9453125, 0.93359375, 0.9042968750000001, 0.9077148438, 0.9536132812, 0.9746093750000001, 0.9702148438, 0.9790039062, 0.97265625, 0.9838867188, 0.9643554688, 0.9785156250000001, 0.9702148438, 0.9614257812, 0.9736328125, 0.9589843750000001, 0.9765625, 0.9604492188, 0.9780273438, 0.9741210938, 0.9760742188, 0.9633789062, 0.9384765625, 0.8818359375, 0.8754882812, 0.8955078125, 0.9389648438, 0.9379882812, 0.8872070312, 0.92578125, 0.9482421875, 0.9291992188, 0.9208984375, 0.9550781250000001, 0.9545898438, 0.9355468750000001, 0.9482421875, 0.9667968750000001, 0.9624023438, 0.9497070312, 0.9692382812, 0.9785156250000001, 0.9702148438, 0.9736328125, 0.9824218750000001, 0.9848632812, 0.98828125, 0.9829101562, 0.9902343750000001, 0.9809570312, 0.9838867188, 0.9750976562, 0.9858398438, 0.9902343750000001, 0.9877929688, 0.9902343750000001, 0.9887695312, 0.9892578125, 0.9848632812, 0.98046875, 0.9580078125, 0.9438476562, 0.9545898438, 0.9443359375, 0.8833007812, 0.9521484375, 0.9604492188, 0.9370117188, 0.9262695312, 0.9643554688, 0.9702148438, 0.953125, 0.9599609375, 0.9790039062, 0.98046875, 0.9687500000000001, 0.9838867188, 0.9946289062, 0.9912109375, 0.9902343750000001, 0.9936523438, 0.99609375, 0.9916992188, 0.9921875, 0.9970703125, 0.9975585938, 0.9990234375, 0.9985351562, 0.9980468750000001, 0.9980468750000001, 0.9980468750000001, 0.9975585938, 0.9951171875, 0.9956054688, 0.9946289062, 0.9946289062, 0.9921875, 0.9892578125, 0.9833984375, 0.9819335938, 0.9643554688, 0.9506835938, 0.9370117188, 0.9389648438, 0.8925781250000001, 0.8481445312, 0.9140625, 0.953125, 0.9438476562, 0.953125, 0.9375, 0.9624023438, 0.9453125, 0.9423828125, 0.9580078125, 0.9584960938, 0.9565429688, 0.9653320312, 0.9741210938, 0.9589843750000001, 0.9604492188, 0.9755859375, 0.9736328125, 0.9575195312, 0.9580078125, 0.9711914062, 0.9624023438, 0.9355468750000001, 0.9482421875, 0.9560546875, 0.9482421875, 0.9165039062, 0.9384765625, 0.9448242188, 0.9326171875, 0.9448242188, 0.9604492188, 0.9599609375, 0.9541015625, 0.9536132812, 0.9306640625, 0.9282226562, 0.884765625, 0.8686523438, 0.8911132812, 0.9067382812, 0.9418945312, 0.9199218750000001, 0.9477539062, 0.9443359375, 0.9604492188, 0.94921875, 0.9453125, 0.9545898438, 0.9599609375, 0.9746093750000001, 0.9868164062, 0.9814453125, 0.9907226562, 0.9951171875, 0.9936523438, 0.9887695312, 0.9902343750000001, 0.9951171875, 0.9916992188, 0.9887695312, 0.9946289062, 0.9946289062, 0.9887695312, 0.9887695312, 0.9921875, 0.9819335938, 0.9672851562, 0.9711914062, 0.9467773438, 0.9643554688, 0.9506835938, 0.9775390625, 0.9814453125, 0.9746093750000001, 0.9619140625, 0.9863281250000001, 0.9838867188, 0.9780273438, 0.9780273438, 0.9897460938, 0.9829101562, 0.9736328125, 0.9897460938, 0.9887695312, 0.9741210938, 0.9770507812, 0.9902343750000001, 0.9838867188, 0.9643554688, 0.9541015625, 0.9677734375, 0.9609375, 0.9790039062, 0.9809570312, 0.9716796875, 0.9746093750000001, 0.9873046875, 0.9853515625, 0.9824218750000001, 0.9892578125, 0.9887695312, 0.9838867188, 0.9868164062, 0.9902343750000001, 0.9838867188, 0.9750976562, 0.9799804688, 0.9770507812, 0.9511718750000001, 0.9370117188, 0.9506835938, 0.8852539062, 0.9370117188, 0.9345703125, 0.9545898438, 0.9589843750000001, 0.9609375, 0.953125, 0.9619140625, 0.9638671875, 0.9672851562, 0.9604492188, 0.9672851562, 0.9682617188, 0.9653320312, 0.9550781250000001, 0.9692382812, 0.9541015625, 0.9458007812, 0.9516601562, 0.9365234375, 0.8784179688, 0.8168945312, 0.8759765625, 0.8740234375, 0.9248046875, 0.9208984375, 0.9047851562, 0.9370117188, 0.9628906250000001, 0.9541015625, 0.9350585938, 0.9672851562, 0.9731445312, 0.9560546875, 0.9521484375, 0.9750976562, 0.96484375, 0.9516601562, 0.9541015625, 0.9555664062, 0.9301757812, 0.9165039062, 0.9174804688, 0.8579101562, 0.9003906250000001, 0.9272460938, 0.9238281250000001, 0.9379882812, 0.9453125, 0.9433593750000001, 0.9536132812, 0.9565429688, 0.9516601562, 0.9560546875, 0.9614257812, 0.9550781250000001, 0.9467773438, 0.9472656250000001, 0.9536132812, 0.91796875, 0.921875, 0.9487304688, 0.9145507812, 0.8447265625, 0.810546875, 0.8393554688, 0.7602539062, 0.8720703125, 0.8940429688, 0.8540039062, 0.8798828125, 0.9311523438, 0.9213867188, 0.9135742188, 0.9462890625, 0.9516601562, 0.9389648438, 0.9423828125, 0.9589843750000001, 0.9575195312, 0.9477539062, 0.9404296875, 0.9438476562, 0.9360351562, 0.9140625, 0.9169921875, 0.9184570312, 0.9155273438, 0.953125, 0.91796875, 0.9213867188, 0.9453125, 0.9506835938, 0.9165039062, 0.9399414062, 0.9638671875, 0.9350585938, 0.9096679688, 0.91796875, 0.9321289062, 0.8784179688, 0.87890625, 0.8813476562, 0.8442382812, 0.7768554688, 0.7041015625, 0.6254882812, 0.6801757812, 0.5766601562]	89.3010266774	[71.8625451285, 77.4476701078, 73.4731776931, 75.9694199005, 85.2377046177, 83.9275047124, 81.7210818913, 90.9475921818, 91.8191640738, 89.0120681767, 90.005192828, 95.5812996322, 94.2618529236, 91.7972935921, 96.5328050167, 95.7876304231, 93.8672241451, 92.9603449862, 95.7092334408, 96.5344960821, 94.8717230695, 96.0759004991, 95.9387696608, 96.158964801, 95.2567676452, 95.5854911583, 95.7627090207, 96.30806664, 93.808338573, 96.750813226, 96.550646393, 96.2436351611, 95.9327555781, 97.9957988011, 96.9236473394, 96.6137723151, 96.4738515199, 97.9034696386, 98.0660617102, 96.6306702597, 98.0277447563, 97.2578492611, 96.2531712224, 95.348989808, 97.1515415107, 94.929564828, 92.7794862209, 94.7489597222, 92.7931968272, 90.3167323369, 89.0377367569, 89.7525227928, 86.1250129749, 84.662109977, 86.1727879153, 85.5352390293, 89.8144890432, 88.827372205, 91.5845625929, 92.6561720511, 91.7863305087, 93.0681181868, 94.8463220663, 94.8285538041, 95.3961467266, 96.5861593089, 97.4933804281, 96.8391854138, 97.2747650409, 97.1174511253, 97.4890334732, 97.7613184445, 97.48293674600001, 97.5592902297, 97.7433042455, 97.7560481205, 97.883309256, 97.6920357127, 97.6338244174, 97.16719802, 97.4242689499, 96.4043129329, 94.7189967349, 95.9817316509, 95.6365020206, 93.6112879318, 96.2450346747, 95.5767836361, 96.4029265598, 97.7182320212, 97.9055806008, 97.0354947357, 98.1553467092, 98.0458467947, 98.3452760308, 98.1667340683, 97.9871046765, 98.5167797338, 97.6159444301, 97.521731255, 97.7471642869, 97.447355056, 94.3351369306, 94.8607135951, 95.6609762935, 92.45171759670001, 90.6701997913, 92.2165630375, 90.4513256367, 87.1830070275, 86.6160253325, 87.6167076508, 84.2323256087, 88.0613112932, 86.7096290417, 90.1416707292, 91.2937569645, 89.8496111816, 91.010391237, 93.8030912022, 93.695900113, 94.1159689819, 95.4024981187, 96.3763436206, 95.4463613432, 95.7346571733, 96.2260069426, 96.5816322771, 95.3380248873, 95.7505146659, 95.5953452814, 95.3450324843, 94.6551754591, 95.0867410467, 94.7745779927, 93.9507031389, 91.8136086279, 93.6086128474, 92.2961913614, 90.1886510918, 91.8785906061, 92.3362064552, 90.1610526729, 92.3372672281, 88.6909477803, 90.4079908431, 94.3165130299, 90.3087714654, 87.405268293, 93.2008644439, 93.4338041497, 89.2550135952, 90.3833456199, 93.7988798401, 92.4844482821, 89.2271166199, 90.6349643896, 93.3926804715, 91.3868719068, 88.4665305077, 90.3313881824, 92.4136508858, 89.0468007152, 86.266751877, 88.3936971098, 87.9575696977, 83.7658878008, 83.7200910374, 83.9230387017, 81.41966978, 86.129267301, 84.7437339486, 86.1832369617, 87.7635994092, 86.6965081727, 84.8654118236, 88.6325279237, 89.2798217265, 85.5960249986, 86.3505149373, 88.0225920559, 86.1223026528, 84.9359087149, 86.1220051529, 83.0188973374, 81.1732384792, 83.6141173848, 78.397510378, 70.2153456399, 79.1284401052, 72.3196683709, 82.7571521695, 83.4850347701, 88.6818022427, 87.1027688192, 89.0455771064, 87.5449253276, 84.9375234487, 81.6703001108, 81.0862580119, 84.2181619421, 86.0976621586, 89.2763297353, 89.1044962754, 89.9969621433, 88.4673660987, 88.3156915732, 84.88302207, 78.8463786262, 80.3288002832, 77.9785890995, 70.799879841, 71.4904223621, 80.1569480732, 74.8182601429, 74.0702751442, 77.3773941931, 82.2322815399, 77.7868241202, 76.7625821338, 78.222471145, 80.8187962538, 81.5798752234, 77.5883260627, 74.3339318049, 77.4861029083, 77.2622792102, 71.1479619086, 70.3930581892, 73.2714588961, 82.5171977426, 85.6450308202, 88.2288050169, 89.2607275235, 89.1963874838, 88.96123349, 86.605009393, 84.5013564912, 78.3734573303, 81.5179331791, 85.6669477241, 87.6732204156, 89.5207820636, 90.9394113724, 90.5149880656, 89.07088902, 87.674229876, 82.6707253757, 75.359704809, 79.6022228608, 83.7170194234, 82.3739517464, 85.1673283607, 84.350812479, 85.4014971303, 85.7786322134, 88.1205326769, 88.8318916231, 88.0649836729, 89.2169257097, 90.7594346962, 91.2542549632, 89.4560130807, 91.1659624573, 91.5575571089, 87.6280687069, 88.968748731, 89.6144365595, 89.1618267076, 81.7833600164, 81.5359224173, 83.7744739069, 78.9832831405, 84.8091730625, 83.6011869765, 85.9085252637, 87.279179009, 85.5992738789, 86.2058052238, 89.2136143203, 90.8649966917, 88.6705830316, 88.2938308026, 91.706244829, 90.5903500812, 87.0069813763, 87.3279316826, 87.7197474406, 85.1503029579, 74.3473554199, 74.3038956221, 65.4137942247, 49.6506647753, 85.6306864435, 88.4291945852, 90.831917491, 91.2449089525, 90.8486581047, 87.4989414433, 87.0499393464, 81.3927106153, 81.5688947055, 80.8944204706, 77.7790031309, 81.2888052804, 86.0045544422, 85.41391704, 82.6946417806, 88.0550193059, 90.5399010727, 85.7187647894, 83.9403402665, 88.6595136927, 88.9302751613, 82.5139990978, 81.7646097463, 82.0137671597, 78.9979332853, 75.5384349854, 78.1284799901, 79.1898859867, 77.241480269, 83.5011012404, 86.457624453, 88.1709767044, 87.9169137955, 89.4099892418, 87.3198141934, 85.470014383, 82.5016364721, 76.511299806, 77.6950975612, 87.247163731, 89.416641603, 91.0400207088, 91.5064634654, 91.4143008219, 89.5942319623, 87.3329239394, 84.9198860832, 88.3865215544, 87.9658721381, 89.2988837427, 90.9291772482, 90.7879831801, 92.1624148538, 93.3366117303, 93.5490689731, 93.322565287, 94.6187241568, 96.2346871728, 95.6953015931, 94.4290434698, 95.0251900119, 96.0960066579, 93.8159733818, 90.9398855539, 94.164540734, 92.1964384775, 82.8843227301, 86.2497618603, 82.3651209487, 91.113812835, 92.1394649345, 94.9705573195, 96.1887183172, 95.8612153331, 95.9095359199, 97.7954329531, 96.9121124405, 97.5122592185, 97.9046401954, 97.9011769062, 96.9869847288, 96.6843600225, 96.9799200417, 95.8765610837, 95.6035536865, 95.6367348901, 94.3945164045, 92.026878148, 89.5653921447, 82.8148440229, 87.7278867799, 84.9194380459, 90.1828530194, 90.9819181247, 88.9426573902, 91.5489579769, 94.93966507, 94.9017597125, 93.5488210008, 95.7758851903, 96.6905655414, 94.9424966025, 93.109819014, 95.1582682685, 95.9689729893, 94.2828589167, 92.5320853263, 94.7254992, 93.5102905115, 89.3486858933, 87.8298629217, 83.2695586362, 89.9568804827, 91.3045786716, 93.0827078611, 93.337117879, 94.9865788565, 94.8938074449, 95.8013636833, 96.1724939218, 96.7849869286, 96.7164107705, 96.2327367727, 96.3515432474, 96.0232615185, 95.2033438798, 94.9092338511, 94.7476421892, 93.8893916461, 93.161368186, 88.4495185153, 86.9713198421, 80.7018160289, 86.4013407594, 82.16582212, 86.9710038523, 91.3855760141, 89.6417747985, 90.6725432821, 95.7135169032, 95.4515435064, 94.742274316, 94.7768446605, 96.848849626, 95.5943666424, 94.732915843, 95.4215271437, 95.6927445855, 95.1758935869, 94.7915048418, 94.1147618764, 92.8824621849, 92.5264138303, 88.3977490908, 82.9542519935, 88.4688746564, 89.1659591857, 91.1190643782, 91.1410011344, 92.3064330704, 92.2586609719, 93.791039307, 94.2133121004, 94.4130611841, 94.9336907302, 94.3039740345, 93.8174405897, 94.0656878502, 93.8749545218, 92.3552115146, 92.2909385808, 91.8851823458, 91.1199592263, 87.3549795583, 85.7900512581, 82.2005377722, 87.1733602091, 86.6909133309, 86.9777432459, 89.5299722186, 90.6928671983, 92.4419075589, 93.8613545725, 93.7416560584, 94.1515744227, 94.1975747549, 94.0785819542, 93.2567459189, 92.9216873884, 92.1287439056, 91.8717656448, 92.3245861398, 91.8271815301, 90.076781208, 90.0200738783, 90.4623102152, 86.8215933921, 84.9054549019, 87.4377610113, 87.3838873788, 87.728912115, 84.8015935973, 86.4693071791, 89.7173221879, 86.7257251144, 85.6203312293, 89.9159754675, 90.4086881456, 84.6448068773, 86.5758946547, 88.5181293049, 84.711547933, 85.0705135712, 84.9172001357, 85.3844540431, 82.3672736643, 74.9149360691, 54.8750269559, 53.7952007993, 50.2275552498]	0.7389232689	1.7764964003	/mnt/home/flop/edge_heterodimers/new_round_2020/hfuse_sel_for_af2/design_models/LHD289_DHR80_BA_A_0001_0010_relaxed_model_2.pdb	0.9521484375	[0.7294921875, 0.8237304688, 0.7993164062, 0.8383789062, 0.8403320312, 0.7919921875, 0.8461914062, 0.9072265625, 0.8813476562, 0.8764648438, 0.9394531250000001, 0.9477539062, 0.9028320312, 0.9223632812, 0.9501953125, 0.9453125, 0.8759765625, 0.93359375, 0.9472656250000001, 0.9042968750000001, 0.9121093750000001, 0.9565429688, 0.9521484375, 0.8784179688, 0.9184570312, 0.9497070312, 0.93359375, 0.9248046875, 0.9511718750000001, 0.9277343750000001, 0.9584960938, 0.9077148438, 0.8959960938, 0.95703125, 0.9526367188, 0.884765625, 0.9189453125, 0.9628906250000001, 0.9462890625, 0.9360351562, 0.9755859375, 0.9780273438, 0.9609375, 0.9760742188, 0.9848632812, 0.9775390625, 0.9667968750000001, 0.9775390625, 0.97265625, 0.9604492188, 0.9643554688, 0.9506835938, 0.9370117188, 0.9267578125, 0.9287109375, 0.9072265625, 0.9165039062, 0.9316406250000001, 0.94921875, 0.9345703125, 0.93359375, 0.9506835938, 0.95703125, 0.9536132812, 0.9536132812, 0.9697265625, 0.9785156250000001, 0.9731445312, 0.9731445312, 0.9819335938, 0.9868164062, 0.9814453125, 0.98828125, 0.9912109375, 0.9902343750000001, 0.9853515625, 0.9916992188, 0.9912109375, 0.9873046875, 0.9868164062, 0.9912109375, 0.9887695312, 0.9799804688, 0.9931640625, 0.9897460938, 0.9868164062, 0.9897460938, 0.9863281250000001, 0.9897460938, 0.9946289062, 0.9946289062, 0.9921875, 0.9897460938, 0.9956054688, 0.9936523438, 0.9868164062, 0.9936523438, 0.9951171875, 0.9951171875, 0.9902343750000001, 0.9931640625, 0.9926757812, 0.9877929688, 0.98828125, 0.9887695312, 0.9824218750000001, 0.9682617188, 0.9638671875, 0.9614257812, 0.9418945312, 0.9272460938, 0.9291992188, 0.9243164062, 0.9248046875, 0.9628906250000001, 0.96484375, 0.9428710938, 0.9545898438, 0.9819335938, 0.9633789062, 0.9643554688, 0.9741210938, 0.9858398438, 0.9824218750000001, 0.9809570312, 0.9892578125, 0.9868164062, 0.9868164062, 0.9892578125, 0.9936523438, 0.9892578125, 0.9887695312, 0.9902343750000001, 0.9877929688, 0.9858398438, 0.9868164062, 0.9921875, 0.9873046875, 0.9853515625, 0.9799804688, 0.9897460938, 0.9907226562, 0.9692382812, 0.9833984375, 0.9750976562, 0.9814453125, 0.9892578125, 0.9824218750000001, 0.9873046875, 0.9921875, 0.9926757812, 0.9921875, 0.9951171875, 0.9965820312, 0.9931640625, 0.9916992188, 0.9956054688, 0.9965820312, 0.9912109375, 0.9912109375, 0.9946289062, 0.9916992188, 0.9838867188, 0.9873046875, 0.9897460938, 0.9780273438, 0.9658203125, 0.9667968750000001, 0.9672851562, 0.9619140625, 0.9721679688, 0.9702148438, 0.9672851562, 0.96484375, 0.9609375, 0.9653320312, 0.9599609375, 0.9619140625, 0.9516601562, 0.9506835938, 0.9619140625, 0.9458007812, 0.9360351562, 0.9384765625, 0.9541015625, 0.9277343750000001, 0.9106445312, 0.9223632812, 0.9155273438, 0.880859375, 0.9008789062, 0.9394531250000001, 0.9604492188, 0.9433593750000001, 0.9658203125, 0.9487304688, 0.9692382812, 0.9433593750000001, 0.9702148438, 0.9599609375, 0.9497070312, 0.9672851562, 0.9477539062, 0.9707031250000001, 0.9497070312, 0.9702148438, 0.9624023438, 0.9697265625, 0.9594726562, 0.9321289062, 0.8833007812, 0.86328125, 0.8759765625, 0.9282226562, 0.92578125, 0.873046875, 0.9096679688, 0.9331054688, 0.9116210938, 0.8974609375, 0.9389648438, 0.9331054688, 0.9204101562, 0.9316406250000001, 0.953125, 0.9443359375, 0.9272460938, 0.9487304688, 0.9633789062, 0.9624023438, 0.9643554688, 0.9824218750000001, 0.9785156250000001, 0.9877929688, 0.9770507812, 0.9877929688, 0.9760742188, 0.9824218750000001, 0.9746093750000001, 0.9838867188, 0.9887695312, 0.9833984375, 0.98828125, 0.9838867188, 0.9887695312, 0.9824218750000001, 0.9819335938, 0.9599609375, 0.9516601562, 0.9702148438, 0.96484375, 0.9243164062, 0.9697265625, 0.9775390625, 0.9653320312, 0.9580078125, 0.9829101562, 0.9848632812, 0.9785156250000001, 0.98046875, 0.9897460938, 0.9892578125, 0.9858398438, 0.9916992188, 0.9975585938, 0.9951171875, 0.99609375, 0.9975585938, 0.9980468750000001, 0.9956054688, 0.9965820312, 0.9985351562, 0.9985351562, 0.9990234375, 0.9980468750000001, 0.9985351562, 0.9985351562, 0.9980468750000001, 0.9975585938, 0.9965820312, 0.9970703125, 0.9951171875, 0.9956054688, 0.9946289062, 0.9941406250000001, 0.9887695312, 0.9873046875, 0.9775390625, 0.9687500000000001, 0.9521484375, 0.9565429688, 0.9243164062, 0.8837890625, 0.9423828125, 0.9638671875, 0.9565429688, 0.9687500000000001, 0.9536132812, 0.9658203125, 0.9560546875, 0.94921875, 0.96484375, 0.9526367188, 0.9448242188, 0.9584960938, 0.9760742188, 0.95703125, 0.9521484375, 0.9731445312, 0.9736328125, 0.9541015625, 0.94921875, 0.9687500000000001, 0.9658203125, 0.9360351562, 0.9467773438, 0.9599609375, 0.9536132812, 0.9125976562, 0.9399414062, 0.94921875, 0.94140625, 0.9472656250000001, 0.9653320312, 0.96484375, 0.9721679688, 0.9682617188, 0.9599609375, 0.9497070312, 0.9301757812, 0.9116210938, 0.9204101562, 0.9370117188, 0.9589843750000001, 0.9521484375, 0.9594726562, 0.9653320312, 0.9697265625, 0.9663085938, 0.9521484375, 0.9589843750000001, 0.9614257812, 0.9760742188, 0.9833984375, 0.9814453125, 0.9902343750000001, 0.9941406250000001, 0.9926757812, 0.9897460938, 0.9907226562, 0.9941406250000001, 0.9916992188, 0.9897460938, 0.9941406250000001, 0.9921875, 0.9863281250000001, 0.984375, 0.98828125, 0.9736328125, 0.9555664062, 0.9565429688, 0.9262695312, 0.9462890625, 0.9365234375, 0.9716796875, 0.9775390625, 0.9702148438, 0.9575195312, 0.984375, 0.9819335938, 0.9736328125, 0.9736328125, 0.98828125, 0.98046875, 0.9682617188, 0.9873046875, 0.9868164062, 0.9692382812, 0.9707031250000001, 0.98828125, 0.9819335938, 0.9541015625, 0.9423828125, 0.9624023438, 0.9487304688, 0.9741210938, 0.9736328125, 0.9560546875, 0.9667968750000001, 0.9838867188, 0.9790039062, 0.9721679688, 0.9833984375, 0.984375, 0.9770507812, 0.98046875, 0.9863281250000001, 0.98046875, 0.9692382812, 0.9721679688, 0.9711914062, 0.9453125, 0.9267578125, 0.9370117188, 0.8657226562, 0.9243164062, 0.9184570312, 0.9370117188, 0.9472656250000001, 0.9550781250000001, 0.9433593750000001, 0.9516601562, 0.9565429688, 0.9628906250000001, 0.9541015625, 0.9589843750000001, 0.96484375, 0.9619140625, 0.9487304688, 0.9672851562, 0.9560546875, 0.9443359375, 0.94140625, 0.9331054688, 0.8764648438, 0.7866210938, 0.8442382812, 0.841796875, 0.9072265625, 0.9135742188, 0.90234375, 0.9311523438, 0.9624023438, 0.9584960938, 0.9326171875, 0.9633789062, 0.9741210938, 0.9619140625, 0.9555664062, 0.9741210938, 0.9633789062, 0.9497070312, 0.9516601562, 0.9497070312, 0.92578125, 0.9086914062, 0.9145507812, 0.8413085938, 0.8925781250000001, 0.9194335938, 0.9106445312, 0.9306640625, 0.9433593750000001, 0.9365234375, 0.9443359375, 0.9487304688, 0.9462890625, 0.9482421875, 0.9580078125, 0.9580078125, 0.9521484375, 0.9536132812, 0.9599609375, 0.9360351562, 0.9340820312, 0.9521484375, 0.9252929688, 0.8701171875, 0.8359375, 0.8510742188, 0.7812500000000001, 0.88671875, 0.9165039062, 0.876953125, 0.8891601562, 0.9404296875, 0.9345703125, 0.9228515625, 0.9467773438, 0.9560546875, 0.9448242188, 0.9433593750000001, 0.9560546875, 0.9545898438, 0.9433593750000001, 0.9350585938, 0.9384765625, 0.93359375, 0.9086914062, 0.9072265625, 0.9130859375, 0.91015625, 0.9487304688, 0.9111328125, 0.9204101562, 0.9462890625, 0.9487304688, 0.9130859375, 0.9365234375, 0.9643554688, 0.9360351562, 0.9174804688, 0.9243164062, 0.9326171875, 0.888671875, 0.8930664062, 0.8935546875, 0.884765625, 0.8437500000000001, 0.767578125, 0.703125, 0.7216796875, 0.5874023438]	3	89.9505466767	[72.3364435367, 80.148173248, 78.6736850636, 84.0208310254, 87.9549016805, 87.9058370273, 87.4161875812, 91.9866053027, 92.7078201673, 91.6172485688, 93.3739792774, 95.7881738248, 95.3483506227, 94.5614609317, 97.1478030935, 96.395125568, 94.8524751833, 95.9440305332, 96.791207056, 97.2225821695, 96.3804388763, 97.1472921837, 96.8264757027, 96.2296781866, 96.9037659827, 95.8353472924, 95.7667857253, 96.1508099388, 93.093085393, 97.1065771418, 97.4221816747, 97.1203663465, 96.8457689105, 98.2307651699, 97.8340808765, 96.9414882142, 97.4390689286, 98.3272826418, 98.1432414951, 97.106036321, 98.1542646883, 97.9239463797, 97.0672996416, 95.9907458388, 97.4892844621, 95.2290651169, 94.0698358379, 95.2706147504, 94.7888576536, 92.2757007867, 90.5215025128, 91.9335407951, 88.9481470372, 86.3216786833, 88.1090571357, 85.2770187224, 90.7333805242, 90.2458642098, 92.2813721045, 93.1860976811, 93.4037534271, 93.4719982541, 95.2140496852, 95.6777816139, 96.3521423246, 96.8816525025, 97.8510107188, 97.5524948441, 97.7027073315, 97.5110050079, 97.6635224774, 98.0599315479, 97.8399935689, 97.8775360083, 98.1062762239, 97.971744409, 97.8730039203, 97.9188983985, 97.9494111668, 97.5519784615, 97.5685999845, 97.3085364834, 95.9631348087, 96.0126923952, 95.45803765, 93.6423247758, 96.3690854083, 96.5614551966, 96.7898839637, 97.8482470969, 98.2551163389, 97.9204688397, 98.3474028451, 98.2249719628, 98.4912433943, 98.3207265718, 98.1811801035, 98.4168953162, 98.1284677203, 97.9884163595, 97.9478613478, 97.8785879263, 95.6798236927, 96.0235697521, 96.8568883105, 94.6473197883, 92.1064756006, 93.581170074, 93.178016328, 90.0920792743, 88.4273790961, 89.4625005729, 86.9940241475, 91.2690897636, 90.2775721339, 92.5773459517, 93.0575707317, 92.5420996489, 92.4779701582, 95.2274030455, 95.1468663815, 95.4127402592, 96.4206625777, 97.5839490268, 96.7254744729, 96.8230378223, 97.2484169668, 97.3411218125, 96.505773724, 96.6187353068, 96.9259583422, 96.5035884903, 95.7713084201, 95.7882468019, 95.9981910651, 94.6192009244, 93.0300068923, 94.5825254052, 94.5519673589, 91.6435818951, 93.018019592, 92.9774511771, 90.1926643645, 92.7942823691, 90.1869204054, 91.1640150975, 95.5013585882, 92.8670224501, 90.4615350146, 94.8651630636, 95.0300988229, 90.8839099803, 92.5418742137, 95.5576798911, 94.5557529561, 91.8683568523, 92.9057824126, 95.2663640089, 93.5507045903, 90.8711654298, 92.8888628163, 94.5363977323, 91.6841032738, 90.0446025874, 91.1610562026, 91.208036131, 88.2058975221, 86.125725866, 86.0885641812, 84.1295363779, 87.9919068232, 88.1234548801, 89.9732520074, 90.56643708, 89.7963403105, 89.4287682926, 91.4975506899, 92.0526982578, 89.6814662302, 89.767810949, 91.0018798205, 89.12034388, 88.6887616267, 88.4722068742, 86.4016031289, 84.366949811, 86.2620870999, 81.0664748485, 71.6513985825, 81.1908379396, 76.0150922326, 84.6440980247, 86.482047325, 89.8526846979, 89.2969126487, 90.1893224334, 89.4253043381, 86.9492908532, 83.7226481409, 83.1480831019, 87.6611533831, 88.9131167953, 91.6379283211, 91.4603353011, 92.3229982951, 90.8620353322, 90.0564008994, 87.1710697121, 83.0165778493, 83.0560121486, 81.2470134286, 74.1417227299, 76.0006783451, 82.7410240346, 81.4979659032, 78.0778403452, 79.9049280111, 84.8570670291, 81.8559411928, 79.6467580289, 81.2805763901, 83.64708433, 82.7157128961, 79.262565328, 78.8422341404, 81.1389318279, 79.6195464005, 74.2560333339, 77.472329516, 76.8933517102, 83.8608353042, 87.7327615513, 89.2337089095, 90.6345420671, 90.6891598059, 90.7744587848, 87.9311919375, 84.7472580147, 79.0950454658, 82.1787864224, 86.3945660148, 89.5312812944, 91.3074931349, 92.5179569907, 92.2227079782, 90.9233411243, 89.4612992187, 85.9378352657, 79.4770030867, 81.7071008699, 84.1647901769, 84.0316181761, 85.8700911492, 84.9104119461, 85.5284827257, 86.5304665374, 88.3411100451, 89.0511934438, 86.2570294676, 89.0001535054, 90.3958354083, 90.5268867787, 88.0201477974, 91.0072873012, 91.4735208575, 89.1606380614, 88.3221985494, 89.9266579251, 88.6923462256, 80.5858257942, 83.6441818119, 84.7036282668, 80.8244930087, 84.3712230054, 82.1303260101, 86.8723216105, 87.3499129794, 87.9661294524, 86.582444172, 90.6938391782, 91.3601618216, 89.301488176, 89.1039648907, 91.7647103089, 90.3100410849, 86.6930875161, 87.9092159761, 87.3927195346, 83.1446242113, 73.6726819365, 76.6656585429, 62.9446498768, 55.1671087655, 84.0243903159, 85.1360081961, 87.7075880007, 86.7374367284, 86.2075605143, 83.5621331387, 82.1343166044, 71.3709493251, 75.4225542748, 75.4722592873, 75.5228547306, 77.1415936471, 83.0267451869, 82.7048921528, 81.1380951515, 87.2488716803, 89.4784040926, 85.4925852066, 85.6580963621, 89.432735472, 89.7337034632, 85.0401535058, 84.3358920333, 84.4977814619, 83.1574959478, 79.5975604845, 80.2598791913, 80.3885745043, 79.1419062958, 84.0020786836, 86.2884202606, 88.9513455983, 89.3437676395, 88.8411369412, 86.1554109479, 84.1827749645, 79.4579179637, 70.7198824775, 67.1966745978, 80.7333291919, 85.8868799282, 87.8722716048, 90.7571884543, 89.9325805404, 89.2451496941, 86.6182497598, 85.0707711767, 88.519257658, 87.9218057451, 90.1993530216, 91.4933483914, 91.7778084258, 91.5839482714, 93.1368475044, 93.8611764058, 92.6617422842, 93.7248291782, 95.7570319792, 95.0900393789, 92.9053296537, 94.0960431596, 95.1633273993, 93.3657318789, 90.0206247375, 93.1822007164, 92.7751277386, 85.5583264326, 86.988489351, 85.1895264374, 91.7258550778, 93.0050253994, 94.6809316301, 96.2961786385, 95.7231004586, 96.1473504924, 97.5909005551, 96.4464900777, 97.0360995286, 97.5806170678, 97.6306689904, 97.1211084003, 96.1709506162, 96.8878308546, 95.9843404352, 95.0222867795, 95.0170683855, 94.6197229838, 92.0746272947, 90.5035757161, 84.6426318068, 88.7313739848, 87.6719018639, 91.5923901479, 91.9457140165, 90.3683346334, 92.9893846574, 95.2615691903, 95.3844833037, 94.3589171955, 95.3312444446, 96.177037815, 94.8801515932, 93.4278473576, 95.0091670956, 96.1501856081, 94.3300671601, 92.79785508, 95.1411145018, 94.2894923142, 90.5009456988, 89.9278251106, 85.7539018451, 90.9452101723, 91.5176012856, 93.2935173935, 94.3423077431, 95.2578250138, 95.1109912334, 95.9237869158, 96.0077300969, 96.2486774073, 96.3215938675, 96.4502078171, 96.4959671807, 95.4328383513, 94.6169533268, 94.552085997, 94.0470622449, 92.6122871919, 92.2630646585, 88.5871835828, 87.224535505, 80.4756429976, 87.155078659, 84.4701667779, 89.2210077354, 92.5687289534, 90.2215669506, 91.8740997904, 95.6845425883, 95.4524461384, 94.0435440902, 95.364606118, 96.4531657671, 95.6683011376, 94.8612380132, 95.6358992907, 95.7012359308, 95.3721190214, 94.5552316022, 94.6918924511, 93.4400536916, 92.2889455757, 89.4278636092, 83.9783259489, 88.9731128995, 89.3397922572, 91.3117303521, 92.4106411105, 93.0862103786, 92.3168877, 93.8254658929, 94.331660835, 94.1599630408, 94.3261716617, 94.5988925849, 94.3250223653, 93.1533997657, 92.5833243176, 92.1061855356, 91.9711019265, 90.9251699948, 90.1723227644, 85.6997247749, 85.1183615463, 79.4435570582, 87.2883491054, 86.7746526294, 89.0701150383, 90.8029416667, 90.1998123446, 93.0827957533, 94.1236679801, 93.8177723925, 93.9017195171, 94.2472337586, 94.1692843649, 93.1400749026, 92.5604065156, 92.678163614, 92.1351025944, 92.2807827708, 91.2504392511, 89.6446891805, 89.1626855065, 89.1843778837, 83.9304044133, 85.4929600642, 86.9483259291, 86.312471181, 88.1474583575, 85.5927532322, 85.3055414406, 88.8560180723, 85.9793314719, 86.1092057579, 88.3929514343, 89.4310675933, 85.4000192789, 86.7302287931, 87.7447808086, 81.8571569744, 84.1696025251, 84.1347405888, 83.6557336201, 77.3460013825, 68.2013076195, 46.558735032, 42.2625714934, 39.0153532353]	0.7500067166000001	1.8271233253	0.919921875	[0.6552734375, 0.759765625, 0.7177734375, 0.8032226562, 0.8178710938, 0.7431640625, 0.8032226562, 0.8779296875, 0.8544921875, 0.8349609375, 0.9111328125, 0.9272460938, 0.8959960938, 0.9096679688, 0.9355468750000001, 0.9321289062, 0.873046875, 0.9272460938, 0.9370117188, 0.9033203125, 0.9160156250000001, 0.9511718750000001, 0.9487304688, 0.9057617188, 0.9291992188, 0.9399414062, 0.9316406250000001, 0.9316406250000001, 0.9550781250000001, 0.9326171875, 0.9604492188, 0.9199218750000001, 0.9052734375, 0.95703125, 0.9565429688, 0.8818359375, 0.91796875, 0.9555664062, 0.9262695312, 0.9067382812, 0.9575195312, 0.9560546875, 0.9194335938, 0.9453125, 0.9677734375, 0.9467773438, 0.9301757812, 0.9614257812, 0.94921875, 0.9155273438, 0.9311523438, 0.9301757812, 0.8969726562, 0.8569335938, 0.8784179688, 0.8627929688, 0.8896484375, 0.8950195312, 0.9208984375, 0.9140625, 0.9155273438, 0.9252929688, 0.9306640625, 0.9360351562, 0.9316406250000001, 0.9501953125, 0.9624023438, 0.9604492188, 0.9555664062, 0.9677734375, 0.9741210938, 0.9677734375, 0.9775390625, 0.9824218750000001, 0.9819335938, 0.9716796875, 0.9833984375, 0.9814453125, 0.9755859375, 0.9760742188, 0.9829101562, 0.9775390625, 0.9584960938, 0.9858398438, 0.9799804688, 0.9731445312, 0.9799804688, 0.97265625, 0.9750976562, 0.98828125, 0.98828125, 0.9824218750000001, 0.9746093750000001, 0.9868164062, 0.9853515625, 0.9658203125, 0.9794921875, 0.98828125, 0.9838867188, 0.9692382812, 0.9833984375, 0.9838867188, 0.9692382812, 0.9702148438, 0.9785156250000001, 0.9653320312, 0.9340820312, 0.9384765625, 0.9379882812, 0.9008789062, 0.8818359375, 0.8842773438, 0.87890625, 0.8837890625, 0.9238281250000001, 0.9340820312, 0.9018554688, 0.9262695312, 0.9536132812, 0.9360351562, 0.9384765625, 0.9477539062, 0.9653320312, 0.9624023438, 0.9619140625, 0.9692382812, 0.9707031250000001, 0.9614257812, 0.97265625, 0.984375, 0.9780273438, 0.9731445312, 0.9736328125, 0.9770507812, 0.97265625, 0.9711914062, 0.9765625, 0.9736328125, 0.9682617188, 0.9506835938, 0.9731445312, 0.9746093750000001, 0.9267578125, 0.9560546875, 0.9228515625, 0.9375, 0.9653320312, 0.9443359375, 0.9458007812, 0.9711914062, 0.9721679688, 0.9658203125, 0.9692382812, 0.9814453125, 0.9741210938, 0.9653320312, 0.9794921875, 0.9829101562, 0.9667968750000001, 0.9628906250000001, 0.9785156250000001, 0.9780273438, 0.9516601562, 0.9511718750000001, 0.9643554688, 0.9418945312, 0.8984375, 0.9028320312, 0.9140625, 0.9057617188, 0.9272460938, 0.9140625, 0.9213867188, 0.9272460938, 0.921875, 0.9223632812, 0.9301757812, 0.9428710938, 0.92578125, 0.9311523438, 0.9404296875, 0.9267578125, 0.9228515625, 0.9194335938, 0.9291992188, 0.8999023438, 0.8798828125, 0.87890625, 0.841796875, 0.8198242188, 0.8325195312, 0.9062500000000001, 0.9301757812, 0.9116210938, 0.9443359375, 0.9238281250000001, 0.9438476562, 0.9082031250000001, 0.9277343750000001, 0.9082031250000001, 0.91015625, 0.9453125, 0.9277343750000001, 0.9550781250000001, 0.9404296875, 0.9619140625, 0.9506835938, 0.9516601562, 0.9389648438, 0.9150390625, 0.8461914062, 0.8178710938, 0.8217773438, 0.9106445312, 0.91015625, 0.83984375, 0.876953125, 0.9272460938, 0.9028320312, 0.873046875, 0.9165039062, 0.9252929688, 0.8964843750000001, 0.9008789062, 0.9291992188, 0.9204101562, 0.8828125, 0.9077148438, 0.9291992188, 0.9145507812, 0.9272460938, 0.9472656250000001, 0.9516601562, 0.9692382812, 0.9594726562, 0.9760742188, 0.95703125, 0.9628906250000001, 0.9331054688, 0.9516601562, 0.9721679688, 0.9658203125, 0.9750976562, 0.9687500000000001, 0.97265625, 0.953125, 0.9462890625, 0.9155273438, 0.8916015625, 0.9189453125, 0.9184570312, 0.865234375, 0.9316406250000001, 0.9370117188, 0.9169921875, 0.8979492188, 0.9355468750000001, 0.9487304688, 0.9350585938, 0.9399414062, 0.9614257812, 0.9643554688, 0.9497070312, 0.9667968750000001, 0.9829101562, 0.9760742188, 0.9711914062, 0.9814453125, 0.9824218750000001, 0.9633789062, 0.9716796875, 0.984375, 0.9868164062, 0.9892578125, 0.9877929688, 0.9863281250000001, 0.9916992188, 0.9887695312, 0.9833984375, 0.9814453125, 0.9819335938, 0.9760742188, 0.9755859375, 0.9731445312, 0.9707031250000001, 0.9580078125, 0.9589843750000001, 0.9306640625, 0.8896484375, 0.8657226562, 0.8842773438, 0.810546875, 0.7583007812, 0.853515625, 0.9047851562, 0.9106445312, 0.9072265625, 0.8876953125, 0.8920898438, 0.85546875, 0.8037109375, 0.8374023438, 0.8374023438, 0.810546875, 0.8857421875, 0.9248046875, 0.8969726562, 0.9155273438, 0.9462890625, 0.9350585938, 0.9165039062, 0.9248046875, 0.9379882812, 0.9194335938, 0.8989257812, 0.9145507812, 0.9082031250000001, 0.9013671875, 0.8676757812, 0.8623046875, 0.8491210938, 0.8662109375, 0.8837890625, 0.921875, 0.9204101562, 0.9296875, 0.9189453125, 0.890625, 0.8564453125, 0.7880859375, 0.7104492188, 0.748046875, 0.830078125, 0.87890625, 0.87109375, 0.88671875, 0.8979492188, 0.9018554688, 0.8759765625, 0.8447265625, 0.865234375, 0.84765625, 0.9082031250000001, 0.9208984375, 0.9208984375, 0.94140625, 0.9672851562, 0.9633789062, 0.9526367188, 0.9633789062, 0.9790039062, 0.9663085938, 0.9619140625, 0.9770507812, 0.9790039062, 0.9575195312, 0.9487304688, 0.9697265625, 0.9482421875, 0.8979492188, 0.9116210938, 0.8466796875, 0.9150390625, 0.8916015625, 0.94140625, 0.9565429688, 0.9506835938, 0.9355468750000001, 0.9711914062, 0.9653320312, 0.9560546875, 0.9614257812, 0.9780273438, 0.9638671875, 0.9497070312, 0.9746093750000001, 0.9682617188, 0.9428710938, 0.9511718750000001, 0.9643554688, 0.9467773438, 0.9145507812, 0.8837890625, 0.8959960938, 0.8823242188, 0.9355468750000001, 0.9467773438, 0.921875, 0.9399414062, 0.9682617188, 0.9589843750000001, 0.9482421875, 0.9687500000000001, 0.9721679688, 0.9594726562, 0.9677734375, 0.9750976562, 0.96484375, 0.9521484375, 0.9584960938, 0.9545898438, 0.9169921875, 0.8940429688, 0.8916015625, 0.7939453125, 0.8735351562, 0.8725585938, 0.8999023438, 0.9233398438, 0.9370117188, 0.9199218750000001, 0.9233398438, 0.9375, 0.9360351562, 0.9252929688, 0.9331054688, 0.9384765625, 0.9267578125, 0.9106445312, 0.9306640625, 0.9082031250000001, 0.888671875, 0.8798828125, 0.8510742188, 0.7587890625, 0.6645507812, 0.7495117188, 0.736328125, 0.8330078125, 0.8544921875, 0.83984375, 0.8872070312, 0.9360351562, 0.9272460938, 0.9018554688, 0.9438476562, 0.9555664062, 0.9394531250000001, 0.9306640625, 0.9604492188, 0.9482421875, 0.9311523438, 0.9311523438, 0.9355468750000001, 0.9072265625, 0.8828125, 0.8881835938, 0.8276367188, 0.873046875, 0.9091796875, 0.8876953125, 0.9057617188, 0.9306640625, 0.9223632812, 0.9194335938, 0.9326171875, 0.9306640625, 0.9252929688, 0.9331054688, 0.9345703125, 0.9213867188, 0.9096679688, 0.9238281250000001, 0.9018554688, 0.8842773438, 0.8876953125, 0.87109375, 0.8393554688, 0.8256835938, 0.8500976562, 0.7944335938, 0.8793945312, 0.8955078125, 0.865234375, 0.8740234375, 0.9223632812, 0.9130859375, 0.9057617188, 0.9316406250000001, 0.94140625, 0.9277343750000001, 0.92578125, 0.9399414062, 0.9409179688, 0.9287109375, 0.9184570312, 0.9296875, 0.9223632812, 0.8955078125, 0.8891601562, 0.8969726562, 0.8940429688, 0.9409179688, 0.9038085938, 0.9057617188, 0.9350585938, 0.94140625, 0.8974609375, 0.9223632812, 0.9472656250000001, 0.9165039062, 0.8984375, 0.8999023438, 0.9140625, 0.849609375, 0.8544921875, 0.8505859375, 0.8110351562, 0.7426757812, 0.6865234375, 0.5698242188, 0.6083984375, 0.5380859375]	LHD289	LHD289	DHR80
../design_models/LHD289_DHR21_BA_A_0002_0002.pdb	87.6103499534	[83.3905228588, 87.0255668932, 90.4628116255, 91.1802834566, 92.2529500408, 92.9124120633, 92.2624095494, 94.0169532471, 94.8602352004, 93.8602865012, 93.894380795, 94.1472835703, 93.585174795, 91.7119269398, 92.4830365884, 91.0904780484, 89.4510946535, 87.2128060697, 86.2766699245, 90.3966951269, 90.1816431614, 89.346740551, 90.6739159347, 92.427822813, 93.2729894307, 93.0077750951, 93.3975244624, 93.216951917, 93.477701836, 93.0016930581, 91.9344380485, 89.5268135656, 87.7811453275, 86.2053852772, 87.5976496739, 83.9565139856, 83.9504381588, 87.370282048, 88.7113765658, 89.2426922824, 90.4479260932, 92.6750403291, 93.2010873223, 93.9437838697, 94.8624083787, 95.1494533182, 95.6739896496, 95.5815528258, 96.0055855562, 95.8663799061, 94.7036175677, 93.1788173355, 92.7238098175, 91.3219882842, 88.9670316162, 84.5980506743, 81.7947609785, 88.1425028331, 88.3476240768, 89.1231539807, 90.9544744386, 91.8562808682, 92.6694732883, 93.6622550908, 93.7489354221, 93.2108030452, 93.462649056, 93.5221447364, 91.7560442413, 89.3369299524, 87.6121828695, 87.2005370406, 84.7489558026, 81.8244251082, 79.6651354117, 86.5937468073, 87.6591883874, 89.5898224729, 89.3950946, 91.7708467501, 92.3872973037, 93.2828233269, 94.4720612794, 94.6239568163, 95.4063722037, 95.0075992748, 95.755074945, 95.3985801155, 94.0390748247, 92.8691114855, 92.0986646166, 90.5240453235, 88.2739709149, 84.7240231877, 80.9784106484, 85.3433284246, 83.8559030212, 87.0519717611, 90.0809779347, 89.914999578, 89.5856144012, 93.0586790914, 92.7917332082, 91.7588743707, 91.5316538966, 92.7812890014, 91.4376887784, 89.044414391, 87.6518569818, 86.8399121148, 85.5364761358, 82.3386620303, 80.3083940591, 86.9284711418, 87.306999115, 86.0201135335, 85.2954284787, 89.199399167, 89.0879330432, 88.3880534473, 90.947037383, 92.1559448265, 90.3030388839, 91.2308495168, 93.1558982501, 92.0597135756, 89.4119235348, 89.1570830178, 87.1429062049, 86.974775563, 85.0921827296, 81.1471629424, 75.7362019871, 83.1874576648, 83.4639108034, 87.0470683997, 87.8152527119, 86.5089220086, 88.6430108629, 90.0032295758, 89.9499671821, 87.8162820921, 88.5295953583, 88.8741151022, 87.1649576794, 86.0173755322, 85.3696932067, 85.6549758001, 84.292319865, 89.2080422075, 86.7757756037, 86.6328599715, 85.481034514, 82.3107780221, 79.3775002972, 78.3361241664, 81.4018044055, 83.7943676678, 86.7764107799, 89.035083363, 90.2299181305, 89.4296465015, 89.7497984722, 86.7606024313, 82.56113969969999, 83.8929886314, 80.311462136, 73.2130748643, 73.8074834418, 82.2752473125, 80.0705385884, 77.282115946, 78.4251981009, 84.248137224, 81.9696744776, 77.4942006597, 79.258208021, 84.2233630837, 81.0481986774, 79.7454534096, 80.0795133755, 82.354542434, 78.0674096406, 78.071975196, 79.2765062258, 77.5774046506, 83.3097415266, 83.1765090217, 87.0913423835, 87.5457611245, 89.3999215733, 88.4226512947, 85.9030500387, 81.5548089229, 77.3823106315, 81.1305233856, 85.5337411944, 87.6759851055, 89.8872768029, 90.952447799, 88.9080376933, 85.5560483153, 85.001639174, 77.2430241724, 76.0065361667, 79.3816973762, 81.9041404255, 82.4743070446, 83.1652938797, 82.0971381142, 82.4971785729, 84.3448196021, 86.6014493568, 86.7380447741, 85.1069715745, 87.3210169244, 88.7094309406, 87.8020923422, 87.1217087283, 89.1601729346, 89.3848906519, 86.9985873984, 86.2047895611, 88.1639501507, 88.147100456, 80.1767008049, 81.5371622569, 84.1819559715, 78.9764877808, 83.1467434902, 81.2444247186, 85.445820543, 85.8940571654, 86.7291980372, 86.3739836864, 89.1225374178, 89.4943715689, 87.6153769052, 87.7541271731, 90.1428772755, 88.0373346285, 86.4545885165, 86.2095938075, 86.3396862509, 82.3969341208, 76.1694390625, 74.9981328829, 64.3542587119, 50.8692493865, 80.8686968134, 81.5596640141, 84.3348528732, 83.3986920699, 83.3062193928, 81.5722843379, 81.7035623069, 73.8920235841, 76.3658168629, 78.8598407036, 77.7105607092, 81.4391596647, 83.8016753526, 82.4146628811, 82.1040886953, 86.1925220748, 88.4111207558, 85.3705298471, 82.0910678243, 87.0038289381, 86.4388352723, 82.9359156768, 81.5751958384, 82.447707524, 81.0530406263, 75.621914746, 78.9244970912, 80.1167806423, 77.8776262899, 82.8568586351, 83.1890411014, 86.4406930713, 87.3047676104, 87.7751926967, 84.5421546753, 82.1072032033, 78.1404323112, 71.8691483308, 68.4789889048, 79.9502598613, 83.7989435306, 87.9206818114, 89.5827243238, 88.8376813736, 86.0031236102, 84.9552443254, 82.5902922972, 84.2790317345, 85.0793774323, 86.2990656839, 85.4824076292, 85.5855796604, 87.9750803543, 88.6167899455, 89.1473190964, 88.8845031133, 90.8418095593, 92.3875818602, 92.3086331994, 91.1070016486, 92.4456140594, 93.6268332817, 92.5473072295, 89.7306109059, 93.3119751901, 92.7924790598, 86.366165599, 88.2837974807, 86.7934190942, 92.7318836739, 91.6387205288, 93.932456091, 96.0348252421, 95.4577595595, 93.9934024031, 96.5181388925, 95.3639614464, 95.660172812, 95.9336263363, 95.3203558308, 94.6412477987, 93.4983983971, 93.216394931, 91.5388376244, 91.3099683196, 89.6615692428, 85.9103986476, 84.4478355894, 81.5276744601, 78.8805170175, 81.7141525167, 80.1476103245, 84.9649670507, 86.8953122028, 86.8326002998, 90.2018345678, 92.4036929698, 93.6028813179, 93.5313217258, 94.5494481512, 95.882888989, 94.7593950607, 94.2728869884, 95.4326179999, 95.7081319892, 95.2092972423, 94.4484411867, 95.3171865857, 94.4049928183, 92.639873982, 90.9817295431, 87.1496833808, 90.9290989615, 90.5258670488, 93.2014320301, 93.6812040349, 95.0350496287, 93.7423674934, 95.4278322249, 95.2285643245, 95.3036237088, 95.0834252493, 95.396009717, 95.4708616732, 94.1647746574, 93.2266173828, 93.5772985773, 93.1632777353, 91.5521571608, 90.5013889106, 87.9325692323, 83.3828380412, 81.5226724401, 85.0535151024, 83.9449128321, 88.6597993867, 90.67720905, 90.6749953173, 93.0251097231, 95.0007934997, 95.2774610731, 95.7995711781, 96.2774794635, 96.6032789412, 95.6164896181, 96.0226236393, 95.8140370217, 95.0695976645, 95.5900055614, 95.4975967326, 94.3163057029, 92.8655118301, 92.2406469063, 89.3153474772, 86.057468348, 88.4101853151, 87.3744127944, 90.7869490861, 91.5802899368, 92.2770398713, 90.6448913986, 93.4096276884, 93.3157910864, 92.769453919, 92.6654240819, 93.5613440346, 93.6714505525, 91.9623446185, 90.3631969512, 91.598204757, 91.1630097046, 89.7770809355, 88.7212169121, 87.2425176023, 83.3633633166, 82.528647798, 86.808644914, 88.5248874728, 89.6359439988, 89.8851232472, 90.1114153496, 93.0276469024, 93.5957661292, 93.0795121866, 93.9611518736, 94.4206475502, 93.8331670219, 92.3655133176, 92.3571528784, 91.8259495174, 91.1584882121, 92.2401426608, 91.3005122682, 89.0739321802, 88.8398481072, 89.1565505048, 83.8387195991, 84.6580847758, 85.6306569175, 85.4732907621, 87.1310815044, 84.1993151881, 85.7295485137, 87.1360015282, 85.5444551567, 85.7380114075, 87.5684127005, 87.9499824135, 85.0882931335, 86.6337467176, 86.9819433412, 80.4511595213, 84.8894606964, 84.0538817912, 84.3661144548, 80.1481808346, 72.7460976955, 48.4497976805, 51.7899041665, 40.962104831]	0.7018000159000001	1.7033191123	/mnt/home/flop/edge_heterodimers/new_round_2020/hfuse_sel_for_af2/design_models/LHD289_DHR21_BA_A_0002_0002_relaxed_model_4.pdb	0.9067382812	[0.8349609375, 0.8842773438, 0.9047851562, 0.9287109375, 0.9287109375, 0.9355468750000001, 0.9418945312, 0.9555664062, 0.9399414062, 0.9438476562, 0.953125, 0.9379882812, 0.9301757812, 0.9228515625, 0.9423828125, 0.9116210938, 0.8852539062, 0.8540039062, 0.8471679688, 0.8725585938, 0.87109375, 0.8813476562, 0.9204101562, 0.9340820312, 0.9169921875, 0.9355468750000001, 0.9423828125, 0.9545898438, 0.9516601562, 0.9526367188, 0.9453125, 0.9321289062, 0.9360351562, 0.9121093750000001, 0.9291992188, 0.9252929688, 0.9272460938, 0.9565429688, 0.9614257812, 0.9687500000000001, 0.9707031250000001, 0.9736328125, 0.9711914062, 0.9687500000000001, 0.9687500000000001, 0.9721679688, 0.9663085938, 0.9619140625, 0.9643554688, 0.9477539062, 0.9428710938, 0.9311523438, 0.9306640625, 0.9130859375, 0.8935546875, 0.7900390625, 0.7812500000000001, 0.8618164062, 0.8427734375, 0.8657226562, 0.8930664062, 0.8662109375, 0.8994140625, 0.9375, 0.9477539062, 0.9331054688, 0.9550781250000001, 0.95703125, 0.9443359375, 0.9375, 0.9624023438, 0.9438476562, 0.9404296875, 0.9663085938, 0.9658203125, 0.9770507812, 0.9809570312, 0.9848632812, 0.9848632812, 0.9775390625, 0.9863281250000001, 0.9833984375, 0.9824218750000001, 0.9794921875, 0.9794921875, 0.9785156250000001, 0.9785156250000001, 0.9682617188, 0.9619140625, 0.9560546875, 0.9575195312, 0.9448242188, 0.9277343750000001, 0.8471679688, 0.86328125, 0.9052734375, 0.8627929688, 0.8930664062, 0.9077148438, 0.880859375, 0.8964843750000001, 0.9360351562, 0.9350585938, 0.9057617188, 0.9365234375, 0.9589843750000001, 0.9340820312, 0.9282226562, 0.9604492188, 0.9458007812, 0.9252929688, 0.9545898438, 0.9653320312, 0.9560546875, 0.9775390625, 0.9418945312, 0.9594726562, 0.9697265625, 0.9584960938, 0.9482421875, 0.9731445312, 0.9721679688, 0.9453125, 0.9580078125, 0.9736328125, 0.9584960938, 0.9355468750000001, 0.9526367188, 0.9594726562, 0.91796875, 0.8930664062, 0.89453125, 0.8623046875, 0.8662109375, 0.8540039062, 0.8935546875, 0.9213867188, 0.8974609375, 0.9057617188, 0.9316406250000001, 0.9331054688, 0.8916015625, 0.9062500000000001, 0.9277343750000001, 0.8911132812, 0.8784179688, 0.8833007812, 0.8793945312, 0.8916015625, 0.89453125, 0.9243164062, 0.9067382812, 0.9174804688, 0.8725585938, 0.8774414062, 0.8525390625, 0.8388671875, 0.9140625, 0.9082031250000001, 0.9448242188, 0.9296875, 0.9482421875, 0.9379882812, 0.9311523438, 0.9233398438, 0.9038085938, 0.8413085938, 0.8271484375, 0.8198242188, 0.8950195312, 0.9072265625, 0.8466796875, 0.8583984375, 0.8994140625, 0.8715820312, 0.8408203125, 0.8544921875, 0.8784179688, 0.8637695312, 0.8422851562, 0.8754882812, 0.8798828125, 0.8334960938, 0.8217773438, 0.8510742188, 0.8330078125, 0.8471679688, 0.890625, 0.9008789062, 0.9311523438, 0.9199218750000001, 0.9487304688, 0.9243164062, 0.9199218750000001, 0.8671875, 0.8979492188, 0.9453125, 0.9418945312, 0.95703125, 0.94921875, 0.9545898438, 0.9321289062, 0.9160156250000001, 0.876953125, 0.8842773438, 0.888671875, 0.8979492188, 0.849609375, 0.9042968750000001, 0.9067382812, 0.8891601562, 0.8784179688, 0.9174804688, 0.921875, 0.9077148438, 0.9267578125, 0.9472656250000001, 0.9462890625, 0.93359375, 0.9560546875, 0.9677734375, 0.9545898438, 0.9487304688, 0.9697265625, 0.9633789062, 0.9169921875, 0.9423828125, 0.9633789062, 0.9721679688, 0.9721679688, 0.9707031250000001, 0.9707031250000001, 0.9838867188, 0.9790039062, 0.9658203125, 0.97265625, 0.97265625, 0.9667968750000001, 0.9624023438, 0.9619140625, 0.9589843750000001, 0.9477539062, 0.9467773438, 0.9204101562, 0.8759765625, 0.8510742188, 0.8696289062, 0.7729492188, 0.7358398438, 0.8359375, 0.8920898438, 0.9038085938, 0.90234375, 0.8852539062, 0.8735351562, 0.8422851562, 0.8051757812, 0.828125, 0.83203125, 0.8310546875, 0.8706054688, 0.9072265625, 0.8950195312, 0.8974609375, 0.9326171875, 0.9262695312, 0.9140625, 0.9169921875, 0.9296875, 0.9150390625, 0.9047851562, 0.9096679688, 0.9028320312, 0.8969726562, 0.8706054688, 0.8466796875, 0.8403320312, 0.8422851562, 0.861328125, 0.8681640625, 0.8901367188, 0.90234375, 0.8872070312, 0.8461914062, 0.8139648438, 0.7348632812, 0.6909179688, 0.767578125, 0.828125, 0.8793945312, 0.8642578125, 0.8876953125, 0.8881835938, 0.8994140625, 0.8500976562, 0.8115234375, 0.8515625, 0.8442382812, 0.8989257812, 0.8930664062, 0.9003906250000001, 0.9262695312, 0.94921875, 0.9472656250000001, 0.9418945312, 0.9536132812, 0.9663085938, 0.9511718750000001, 0.9541015625, 0.9667968750000001, 0.9692382812, 0.9516601562, 0.9409179688, 0.9584960938, 0.9497070312, 0.9028320312, 0.9208984375, 0.8798828125, 0.9174804688, 0.888671875, 0.9365234375, 0.9511718750000001, 0.94921875, 0.9345703125, 0.9711914062, 0.9638671875, 0.9545898438, 0.9628906250000001, 0.9760742188, 0.9628906250000001, 0.9545898438, 0.97265625, 0.9628906250000001, 0.9409179688, 0.9497070312, 0.9487304688, 0.9233398438, 0.8784179688, 0.8500976562, 0.890625, 0.8706054688, 0.9184570312, 0.9321289062, 0.8964843750000001, 0.9282226562, 0.9580078125, 0.9453125, 0.9316406250000001, 0.9580078125, 0.9653320312, 0.9462890625, 0.9521484375, 0.9653320312, 0.95703125, 0.9394531250000001, 0.9497070312, 0.94140625, 0.9155273438, 0.8916015625, 0.8735351562, 0.7543945312, 0.8500976562, 0.8408203125, 0.8842773438, 0.91796875, 0.9267578125, 0.9135742188, 0.9262695312, 0.9399414062, 0.9360351562, 0.9331054688, 0.9384765625, 0.9423828125, 0.9316406250000001, 0.92578125, 0.9331054688, 0.91796875, 0.8964843750000001, 0.8735351562, 0.8388671875, 0.7534179688, 0.6801757812, 0.7241210938, 0.7392578125, 0.810546875, 0.8295898438, 0.8325195312, 0.8823242188, 0.9321289062, 0.9282226562, 0.9130859375, 0.9423828125, 0.9521484375, 0.9448242188, 0.9370117188, 0.9526367188, 0.9404296875, 0.9306640625, 0.9233398438, 0.9243164062, 0.9042968750000001, 0.8813476562, 0.8779296875, 0.7895507812, 0.8510742188, 0.8852539062, 0.8735351562, 0.8964843750000001, 0.9150390625, 0.9121093750000001, 0.9121093750000001, 0.9282226562, 0.9267578125, 0.9223632812, 0.9291992188, 0.9296875, 0.91796875, 0.9116210938, 0.9223632812, 0.8984375, 0.876953125, 0.8754882812, 0.8564453125, 0.8208007812, 0.787109375, 0.8374023438, 0.83984375, 0.8696289062, 0.8637695312, 0.8461914062, 0.91015625, 0.9277343750000001, 0.9052734375, 0.9116210938, 0.9301757812, 0.9355468750000001, 0.9174804688, 0.9208984375, 0.93359375, 0.9345703125, 0.9184570312, 0.8969726562, 0.9145507812, 0.9116210938, 0.8823242188, 0.8681640625, 0.8764648438, 0.8798828125, 0.9375, 0.8969726562, 0.8999023438, 0.9282226562, 0.9389648438, 0.8959960938, 0.9194335938, 0.9438476562, 0.9130859375, 0.9047851562, 0.9003906250000001, 0.9047851562, 0.84765625, 0.8540039062, 0.8437500000000001, 0.8017578125, 0.7260742188, 0.6391601562, 0.5063476562, 0.5419921875, 0.4851074219]	90.0595546097	[83.9054461821, 87.6509996223, 91.0497689781, 91.7378503011, 93.4930089401, 94.1782704944, 92.8546697504, 94.5323459594, 95.5185433946, 94.571171168, 94.1411440323, 94.6241702653, 93.926074613, 92.0180061646, 92.7121930206, 91.9867034533, 88.4981457373, 85.9601873496, 85.584017403, 90.2224861958, 90.1460145382, 90.0278575565, 91.5316904534, 92.9115824579, 92.8687408905, 93.5341031856, 93.3584718089, 93.501671937, 93.7035890867, 93.5117530764, 92.4491225315, 90.0266875917, 88.0190377064, 86.6360599155, 87.1963462827, 82.95180309, 84.66553100510001, 88.9037003587, 89.3989309822, 89.9723101336, 91.6828568105, 93.1727906496, 93.6330001421, 94.641737354, 95.5299643856, 95.4273440792, 95.8279524627, 96.1305212082, 96.2607311125, 95.7500936924, 94.7296027836, 93.5624812388, 92.7249312171, 91.7372917696, 88.2154625282, 83.6688334233, 81.7455633277, 87.1248071265, 89.2351901977, 89.4840232313, 91.655202024, 92.4907967109, 92.7270263213, 94.0167819753, 94.1611379655, 93.6380174095, 94.1517680232, 94.2423246124, 92.3711867852, 90.0364064911, 89.0406408289, 88.933321218, 84.3580145978, 78.1493677105, 74.9917159447, 87.8215433925, 88.3395487532, 90.7228652317, 91.9895855553, 92.7389320568, 93.5551186308, 94.8353620594, 95.6196973391, 95.3840026605, 96.3306335814, 96.3659894657, 96.4196028393, 95.7827655036, 94.9594829971, 93.89535046, 92.4856917953, 91.472473365, 88.6805161806, 83.5961874883, 81.5908375158, 85.2678737988, 87.4880975886, 89.1071219604, 91.9025209648, 92.1816086362, 92.5036431575, 94.8646091206, 94.554542854, 93.7208279458, 94.1120577474, 94.5267179714, 93.3554985336, 91.8619376083, 91.2693913164, 90.6611673284, 88.5592405563, 84.3852878321, 77.904603157, 88.7993174249, 90.3049834812, 89.3661871231, 89.5983423458, 91.9650561953, 92.2597124928, 92.3137167036, 94.6092197002, 94.4439546603, 93.346260273, 94.9873772709, 95.8840603655, 94.9859705461, 93.3245220838, 93.6982914316, 91.3179930015, 90.8496536779, 88.7301628467, 87.6760871228, 82.89261144540001, 87.9636218052, 89.5710539646, 92.128007797, 92.1388046142, 91.3860440363, 93.3769688934, 94.3059680046, 93.7247633796, 92.6094995904, 93.678875448, 92.9691844814, 91.8494724375, 91.2422286928, 89.4451065788, 89.7048513306, 88.8652018749, 92.3085026226, 91.3149705036, 91.1018089275, 89.0303914889, 85.3998820325, 81.4921786777, 81.2878094653, 84.1602423469, 87.2770832038, 90.4321542752, 91.9112372053, 94.2141125204, 93.8241427244, 93.3255585241, 90.0360677516, 86.911175196, 89.0201688738, 87.4716172706, 83.4647512035, 83.5178739991, 88.950300585, 87.9829188345, 85.2364429479, 85.7045025611, 90.0957437633, 88.3000927028, 84.292334832, 87.0176865753, 89.5565427096, 85.5772402531, 84.9326122796, 85.4494655178, 85.8664072334, 83.1174609886, 82.5721956737, 83.7878799944, 80.7344436754, 85.0914090273, 86.1562634421, 89.5052103399, 91.4718178875, 93.2763411163, 93.2203214351, 91.3410784094, 87.8831452189, 82.2079309064, 86.6936084129, 89.6001169267, 92.5565558314, 93.6803841011, 94.0881390311, 92.4506843016, 89.4374497413, 86.5339408732, 80.5452678793, 78.3171578242, 80.081478034, 84.2018686156, 83.8869419163, 85.591433434, 83.9372244773, 84.4112471685, 86.1346304565, 88.392263106, 88.8555995522, 86.4925007059, 89.4390866566, 90.8172418532, 91.4805924241, 89.2945065614, 91.8360549097, 92.7309124775, 90.5999161368, 89.290709534, 90.9679400525, 91.0903053288, 82.5801812197, 84.8336261007, 86.8551083893, 83.3036392235, 86.9682992099, 85.8891966219, 89.9339466858, 90.662857616, 90.9815276826, 90.3827797663, 92.7637597376, 92.8643690645, 92.0134342794, 91.5480337546, 92.7985199072, 91.5593723103, 88.5646087065, 89.3377027503, 89.0587860556, 84.7619060186, 76.6959349331, 79.6787462723, 67.6355909111, 56.4154299434, 85.2893480949, 87.9102851276, 89.7929329844, 89.4619458054, 89.5454149759, 86.0739257442, 85.9254618261, 80.1414237497, 81.7836227542, 83.1639598326, 82.7239444872, 83.5292221741, 86.6478557051, 86.3672748347, 85.2991264385, 89.2804801373, 91.7139702294, 89.6741633218, 87.7505408653, 90.7324320938, 91.8089338111, 90.6329276211, 89.0162506444, 88.9895589223, 89.2679522876, 85.0808072435, 84.8207231245, 85.2645798817, 83.8259409514, 88.1426655426, 89.5864356304, 91.7970430658, 92.048607187, 91.3530404961, 88.2348694946, 85.9061228861, 81.2846806694, 74.8023668724, 72.5557556, 84.3865515695, 88.9066964349, 90.7274491449, 92.6077939478, 91.8416223821, 91.5854697269, 88.6945293829, 86.2784273806, 90.0363634233, 89.9205165416, 90.4651510252, 90.0665388196, 90.5110799822, 91.5981367322, 92.1798945471, 92.6277559035, 91.8061583518, 92.7595922293, 94.9179931214, 94.4804676207, 93.0851479184, 94.0388552403, 94.9943298575, 93.7865278324, 91.37185992, 93.9140268673, 93.9656821695, 88.3196341733, 90.3636942315, 88.8790183221, 94.5359576061, 94.0827866672, 95.3681995402, 96.7645407279, 96.5291973935, 96.4222341817, 97.4941531264, 96.7397451362, 97.1260294653, 97.3988557866, 96.9636734374, 96.5677744608, 95.5003675751, 95.5958861, 94.1056410875, 94.2563631972, 93.4370820275, 90.0375755854, 88.7992863569, 87.0382707185, 82.886755588, 87.0239802164, 86.132598676, 90.1699295604, 91.3115489276, 90.3412813515, 92.7890523567, 94.910712379, 95.4988978527, 94.6767138133, 95.7710037572, 96.6030882187, 95.6442105087, 94.9851579298, 96.2595509351, 96.6792948386, 95.9552927197, 95.038260873, 96.3905049462, 95.8316272011, 94.3314402402, 92.9851112486, 88.1926386887, 92.8521461773, 92.4290548584, 94.1749563948, 95.4511113331, 96.2866289923, 95.8229845916, 96.4773271441, 97.1275774783, 96.971694373, 96.8980759904, 97.1294375116, 97.1384578554, 95.9629098287, 95.1408389129, 95.6047714443, 94.9897544484, 92.9927753747, 92.8390192372, 89.9194705319, 87.9265366105, 83.7901577694, 89.7257734267, 88.3357908251, 91.221764255, 94.0173243807, 93.8330614135, 94.8765413673, 96.8709284953, 96.7694382584, 96.5906110808, 96.8861246348, 97.3111755946, 96.730621848, 96.5226102824, 97.0195955003, 96.4720014457, 96.4736024025, 96.0406238887, 95.7655295393, 94.4316043589, 93.9880772798, 91.5889415715, 86.6393013196, 90.0422647142, 89.6851089078, 91.8275389484, 93.488671621, 93.9290702737, 92.9410847613, 94.4488955369, 95.2507238246, 94.8219193419, 94.7885521188, 95.4246294303, 95.5850407154, 93.8266651601, 93.341779477, 93.8921941994, 93.123678607, 91.3550042741, 91.220575739, 88.483240766, 87.00174123, 83.8358040422, 90.152669495, 91.5059270586, 92.529271785, 92.6404716759, 92.7336542488, 94.8325913781, 95.3204825687, 94.6840653306, 94.8376325985, 95.2027053272, 94.8468767718, 93.6946255339, 93.3872140622, 93.7563111262, 92.6968186037, 92.5444049416, 92.0179671556, 91.0802411767, 89.7344890146, 90.2889415179, 84.6736725092, 85.9189127201, 87.5927268204, 86.5561215046, 87.9347984328, 85.2898454904, 85.1071439994, 88.7643271791, 85.8841022229, 86.1655388377, 87.9868485558, 89.2785302257, 85.3516519449, 86.3090870803, 87.82020629, 81.7748227908, 84.5374481, 83.8833104982, 83.8737934794, 77.7922427756, 68.3376970005, 50.8159233465, 46.6639460442, 40.0565118242]	0.7806113870000001	2.1774849445	/mnt/home/flop/edge_heterodimers/new_round_2020/hfuse_sel_for_af2/design_models/LHD289_DHR21_BA_A_0002_0002_relaxed_model_3.pdb	0.9047851562	[0.83203125, 0.8740234375, 0.89453125, 0.9145507812, 0.9160156250000001, 0.9204101562, 0.9267578125, 0.9458007812, 0.9277343750000001, 0.9267578125, 0.9360351562, 0.91796875, 0.9106445312, 0.89453125, 0.9223632812, 0.8862304688, 0.8618164062, 0.8056640625, 0.8212890625, 0.8442382812, 0.8452148438, 0.8569335938, 0.8950195312, 0.9150390625, 0.8974609375, 0.9125976562, 0.9208984375, 0.9418945312, 0.9404296875, 0.9409179688, 0.9316406250000001, 0.9194335938, 0.9189453125, 0.8925781250000001, 0.9111328125, 0.91015625, 0.9096679688, 0.9472656250000001, 0.9545898438, 0.9633789062, 0.9663085938, 0.9687500000000001, 0.9682617188, 0.9667968750000001, 0.9633789062, 0.9672851562, 0.9638671875, 0.9584960938, 0.9580078125, 0.9453125, 0.9404296875, 0.92578125, 0.9194335938, 0.9130859375, 0.8896484375, 0.7685546875, 0.7724609375, 0.8701171875, 0.8452148438, 0.8837890625, 0.9013671875, 0.8857421875, 0.9252929688, 0.9467773438, 0.9501953125, 0.9482421875, 0.9628906250000001, 0.9580078125, 0.9467773438, 0.9536132812, 0.9672851562, 0.9399414062, 0.9375, 0.9643554688, 0.9511718750000001, 0.9741210938, 0.9775390625, 0.9838867188, 0.9829101562, 0.9746093750000001, 0.9833984375, 0.9809570312, 0.9794921875, 0.9760742188, 0.9775390625, 0.9785156250000001, 0.9765625, 0.9658203125, 0.9643554688, 0.9560546875, 0.9555664062, 0.9438476562, 0.9282226562, 0.83203125, 0.8657226562, 0.9228515625, 0.9077148438, 0.9121093750000001, 0.9116210938, 0.8764648438, 0.8989257812, 0.9321289062, 0.9355468750000001, 0.9052734375, 0.9389648438, 0.9560546875, 0.9262695312, 0.9169921875, 0.9580078125, 0.9526367188, 0.9306640625, 0.9521484375, 0.9223632812, 0.94921875, 0.9721679688, 0.9497070312, 0.9633789062, 0.9716796875, 0.9638671875, 0.9565429688, 0.9697265625, 0.9702148438, 0.9462890625, 0.9604492188, 0.9736328125, 0.9599609375, 0.9438476562, 0.9541015625, 0.9575195312, 0.9262695312, 0.9140625, 0.9155273438, 0.8686523438, 0.87109375, 0.875, 0.9018554688, 0.9282226562, 0.9150390625, 0.9213867188, 0.9365234375, 0.9379882812, 0.8994140625, 0.9160156250000001, 0.9272460938, 0.9038085938, 0.8974609375, 0.9033203125, 0.8676757812, 0.8784179688, 0.8876953125, 0.9238281250000001, 0.9091796875, 0.9150390625, 0.875, 0.8740234375, 0.849609375, 0.8388671875, 0.9130859375, 0.9160156250000001, 0.9453125, 0.9355468750000001, 0.9545898438, 0.94921875, 0.94140625, 0.9433593750000001, 0.9296875, 0.8823242188, 0.8627929688, 0.8432617188, 0.9150390625, 0.9223632812, 0.8603515625, 0.8745117188, 0.9121093750000001, 0.8828125, 0.8437500000000001, 0.8681640625, 0.8896484375, 0.8720703125, 0.8525390625, 0.8823242188, 0.8837890625, 0.8330078125, 0.8173828125, 0.8471679688, 0.8271484375, 0.8374023438, 0.8837890625, 0.9008789062, 0.9311523438, 0.9238281250000001, 0.94921875, 0.9291992188, 0.9267578125, 0.8754882812, 0.9145507812, 0.9545898438, 0.9506835938, 0.9589843750000001, 0.9511718750000001, 0.9550781250000001, 0.9340820312, 0.9130859375, 0.8793945312, 0.8813476562, 0.8828125, 0.8920898438, 0.8437500000000001, 0.8916015625, 0.8925781250000001, 0.8735351562, 0.8647460938, 0.8955078125, 0.9106445312, 0.8896484375, 0.91015625, 0.9355468750000001, 0.9355468750000001, 0.9121093750000001, 0.9458007812, 0.9633789062, 0.9497070312, 0.94140625, 0.9663085938, 0.9609375, 0.9165039062, 0.9389648438, 0.9609375, 0.9692382812, 0.9716796875, 0.9663085938, 0.9672851562, 0.9809570312, 0.9765625, 0.9604492188, 0.9711914062, 0.9697265625, 0.9628906250000001, 0.9541015625, 0.9550781250000001, 0.9487304688, 0.9370117188, 0.9350585938, 0.9096679688, 0.8442382812, 0.8276367188, 0.85546875, 0.7563476562, 0.7158203125, 0.830078125, 0.8930664062, 0.8979492188, 0.9033203125, 0.8828125, 0.8920898438, 0.8486328125, 0.8125, 0.8388671875, 0.8500976562, 0.8437500000000001, 0.8759765625, 0.9116210938, 0.8964843750000001, 0.8969726562, 0.9296875, 0.9272460938, 0.9140625, 0.9125976562, 0.9301757812, 0.9204101562, 0.9106445312, 0.9125976562, 0.9047851562, 0.9062500000000001, 0.8842773438, 0.8491210938, 0.8452148438, 0.857421875, 0.8666992188, 0.884765625, 0.8989257812, 0.8984375, 0.8901367188, 0.8466796875, 0.8154296875, 0.7368164062, 0.6953125, 0.759765625, 0.8237304688, 0.8764648438, 0.8603515625, 0.8828125, 0.8837890625, 0.8984375, 0.8447265625, 0.8115234375, 0.84765625, 0.8344726562, 0.8920898438, 0.8916015625, 0.8964843750000001, 0.921875, 0.9448242188, 0.9472656250000001, 0.94140625, 0.9516601562, 0.9677734375, 0.9536132812, 0.9550781250000001, 0.9658203125, 0.9682617188, 0.9501953125, 0.94140625, 0.9599609375, 0.9482421875, 0.9057617188, 0.9155273438, 0.8725585938, 0.9155273438, 0.8891601562, 0.9360351562, 0.94921875, 0.9487304688, 0.93359375, 0.9687500000000001, 0.9609375, 0.9516601562, 0.9589843750000001, 0.9746093750000001, 0.9604492188, 0.9448242188, 0.9677734375, 0.9609375, 0.9375, 0.9438476562, 0.9477539062, 0.9277343750000001, 0.8798828125, 0.8437500000000001, 0.8837890625, 0.8647460938, 0.9174804688, 0.9306640625, 0.8979492188, 0.9291992188, 0.9580078125, 0.9467773438, 0.9326171875, 0.9560546875, 0.9643554688, 0.9477539062, 0.9497070312, 0.96484375, 0.9589843750000001, 0.9438476562, 0.9467773438, 0.9443359375, 0.9194335938, 0.89453125, 0.8774414062, 0.783203125, 0.8564453125, 0.8510742188, 0.8876953125, 0.9213867188, 0.9350585938, 0.9189453125, 0.9262695312, 0.9409179688, 0.9379882812, 0.9287109375, 0.9350585938, 0.9389648438, 0.9272460938, 0.9106445312, 0.9277343750000001, 0.9121093750000001, 0.8901367188, 0.8696289062, 0.8354492188, 0.7451171875, 0.6958007812, 0.73828125, 0.7397460938, 0.8095703125, 0.8266601562, 0.8354492188, 0.8813476562, 0.9326171875, 0.9228515625, 0.9082031250000001, 0.9399414062, 0.9487304688, 0.93359375, 0.9345703125, 0.953125, 0.9409179688, 0.9311523438, 0.9296875, 0.9301757812, 0.9042968750000001, 0.8872070312, 0.8837890625, 0.8178710938, 0.8642578125, 0.8984375, 0.8813476562, 0.9057617188, 0.9223632812, 0.9160156250000001, 0.9150390625, 0.9282226562, 0.9223632812, 0.9184570312, 0.9267578125, 0.9213867188, 0.9057617188, 0.9013671875, 0.9116210938, 0.8837890625, 0.8603515625, 0.8588867188, 0.8427734375, 0.810546875, 0.7900390625, 0.8364257812, 0.8315429688, 0.857421875, 0.857421875, 0.845703125, 0.9003906250000001, 0.9208984375, 0.8989257812, 0.9121093750000001, 0.9296875, 0.9282226562, 0.9135742188, 0.9204101562, 0.9316406250000001, 0.9291992188, 0.9189453125, 0.9067382812, 0.9194335938, 0.9096679688, 0.8852539062, 0.875, 0.8842773438, 0.8837890625, 0.9370117188, 0.8964843750000001, 0.8969726562, 0.92578125, 0.9350585938, 0.884765625, 0.9067382812, 0.9345703125, 0.8974609375, 0.8852539062, 0.8798828125, 0.8901367188, 0.8232421875, 0.8291015625, 0.8188476562, 0.77734375, 0.69140625, 0.6215820312, 0.5034179688, 0.5517578125, 0.4558105469]	88.6945722003	[85.1750000796, 87.0942082684, 91.5404903044, 91.3250700176, 93.4614932697, 94.2676266339, 93.6486567378, 94.728735089, 95.2304533924, 94.623972496, 94.6803469417, 94.7443946741, 93.8853173129, 91.2405646139, 93.1291651313, 91.892763334, 89.9826145666, 86.7936514244, 86.8622919512, 90.8766515847, 90.0105195287, 89.0793319947, 90.2834936612, 92.3997131988, 93.5790112591, 93.6073442443, 93.7226217422, 94.634342251, 94.5341073792, 93.9455283413, 93.3894458934, 92.1875104207, 90.717223027, 88.8301323555, 89.6982572628, 86.5579630535, 85.9071769776, 88.8335545742, 89.963760218, 89.7646907904, 91.5585296481, 93.4377227415, 94.361318322, 95.2330557442, 96.2545324502, 96.0712247075, 96.0081887248, 96.4840637257, 96.8328262811, 96.2881024424, 94.8496278738, 93.7966204621, 93.8652332479, 92.8131173938, 89.5579035845, 83.0369132054, 81.5468347787, 87.1982002144, 88.2362668133, 88.3544712892, 90.56803697, 91.369742206, 92.8016375533, 94.2639844839, 94.3356072552, 94.3825116527, 94.9243420502, 95.1356497289, 93.9486262152, 92.5096570022, 92.3181229898, 91.331987884, 89.5741111334, 88.3060409393, 85.1127575189, 90.1861009385, 89.7659206386, 90.7653761239, 92.2835438297, 93.3068993536, 93.9211579436, 94.673045239, 96.167506798, 95.4105243296, 95.8101502586, 95.8774389095, 96.2612553047, 95.6012658847, 94.1539974136, 93.1704865447, 93.0201763615, 91.487112844, 88.2557576641, 81.1869067864, 80.4837021957, 84.8385621091, 83.5285001267, 87.3371202401, 90.3023832631, 89.8465001225, 89.4730700871, 93.4856486494, 93.140943174, 92.2510910151, 92.3962140733, 93.9054119387, 93.2746850848, 91.1717414258, 90.9017108438, 90.5383627815, 90.1659062195, 88.0127668571, 87.562658887, 90.3982561484, 90.065501396, 87.1549938186, 87.0043385606, 90.8073179034, 89.4906938439, 88.2247877059, 92.1274567746, 92.3705781606, 90.6758804456, 92.2227095189, 94.1409415173, 92.599300879, 91.0708037679, 91.6096612932, 89.1251671877, 89.1929342607, 86.7490034474, 83.2929410736, 81.8122901223, 87.2236893256, 87.2160362165, 90.3748135671, 90.3320713421, 88.4165109941, 91.12250706, 91.8727768902, 90.7082708532, 89.3716491189, 89.9392048665, 89.8916452771, 88.0063829869, 88.0336035908, 87.2057493581, 87.5034971226, 85.4070675156, 91.0393360066, 88.9851122163, 89.1512491778, 87.2955565891, 84.6049064264, 80.0763027172, 81.6376337161, 84.3438686098, 87.6147179126, 89.880744504, 91.2521555768, 92.8586200152, 92.0969931231, 91.9463805481, 88.5103905343, 85.275030976, 85.8964247868, 83.9446389471, 80.0189141732, 80.628631597, 86.4463801102, 85.1333394366, 82.7387620487, 82.8157667225, 86.0364819191, 85.0359198038, 80.9518034483, 81.4772839413, 87.4536471226, 83.9084579447, 82.1061711979, 83.1408347055, 84.8685247267, 81.4355003903, 80.4060586344, 82.910806295, 81.0691667019, 86.2510969373, 86.8241770305, 90.1477160251, 91.1071276204, 92.8380958829, 91.9626910844, 89.6807369888, 86.2915938476, 82.3147495735, 85.4765923538, 88.6245084034, 91.2517564975, 92.8870152397, 93.8421457204, 92.4006447844, 89.9370367531, 87.8420381638, 80.9699115218, 78.8695516979, 81.8558749756, 85.0066028792, 83.118495466, 85.4295369841, 83.3930259747, 84.0067017694, 85.2220052263, 87.4767464209, 88.3625278389, 86.735896547, 88.906776957, 90.3661906337, 91.1672507214, 89.7994812464, 90.7630862159, 91.5555559424, 89.6500690716, 88.1154555191, 90.1535695403, 89.7429653099, 82.6444941449, 80.7212033555, 84.790052707, 81.4240204464, 84.6778806693, 81.5133953912, 87.1865382578, 87.7848116455, 88.2704533154, 88.0735273135, 90.5050749083, 90.9922966249, 89.214622701, 89.1969186843, 90.8111227093, 89.357857326, 86.7791791424, 87.5244939519, 86.6471387309, 83.3070258145, 76.9379736751, 73.7607454867, 64.6031156782, 51.8067199239, 80.0383631863, 80.8523867645, 84.3423568052, 81.9113249259, 83.4556916444, 80.9611519689, 83.566010773, 75.3768549591, 77.0715913512, 80.0684007124, 77.8827009688, 78.6764995441, 79.7365772207, 81.62588445, 80.6128541722, 83.2095820573, 85.936262323, 85.1453327124, 82.3583527343, 85.9184220489, 86.8784230044, 85.9425567937, 85.7420072459, 84.6465701564, 84.3581447418, 81.27517651, 82.2576755776, 82.1660945975, 80.6263291578, 84.4218305268, 87.0018126851, 89.7198505095, 90.5726253506, 89.6374907536, 86.934630653, 85.7871899234, 81.1955363369, 73.3935982378, 72.7742605246, 82.6982947707, 85.6493736164, 89.0575492566, 89.9826573104, 89.7208152557, 87.3021815992, 84.540216057, 81.8199521448, 83.3333381223, 86.1661700775, 86.367438973, 87.1845396381, 86.7915985784, 86.1153041835, 88.5425326634, 89.1796959104, 87.9622669959, 89.8793278528, 91.5163033106, 90.7551361828, 89.4037257207, 90.9331567866, 92.1634837975, 90.3783036276, 88.3335381151, 91.7652280574, 91.3586710155, 85.488256991, 87.6365398826, 85.8859946664, 93.5772205682, 91.8148264778, 94.5041756593, 95.9088816304, 95.7162571228, 95.1641602953, 96.6901615129, 95.0397785411, 95.901797122, 96.4885867669, 95.0521768181, 94.4515174199, 93.7928610823, 94.4335222472, 91.6381511421, 91.8395940818, 91.5525128423, 88.5443527474, 86.7974225731, 82.9762423345, 80.659766078, 85.0703880797, 81.516085728, 85.6653345421, 88.0184924936, 86.8791938126, 89.1484575829, 92.0352514963, 92.9706468831, 91.8351984132, 93.4427469725, 95.5882732853, 94.1342015709, 93.4775676095, 95.0759013942, 96.0579818298, 95.1888553221, 94.4012179372, 95.9455685152, 94.7873074991, 93.2502040781, 91.757003652, 86.7757445771, 92.3566240457, 90.4267921273, 93.5811086741, 94.0172612987, 95.8466536575, 94.9130131481, 95.7344533903, 96.0256059623, 95.9061288036, 96.1555364256, 95.3696994953, 95.8989065014, 94.7407593149, 93.9603248168, 93.5512957156, 93.2416723823, 91.4711265267, 90.4750734679, 87.8744546961, 83.5104776172, 81.4314915667, 86.2793015758, 84.0464092773, 87.0272841978, 90.5467527936, 90.803709513, 92.3818495655, 95.2713068159, 95.7244525638, 96.1507366078, 96.4242914393, 97.4482898355, 96.7382210189, 96.6959127376, 96.5405942462, 95.9852088775, 96.5467468392, 96.1041308567, 95.4529370892, 93.383038298, 93.1000800041, 90.6240226371, 86.2485784884, 89.9053941139, 88.0538317079, 91.2521631367, 91.6484375819, 92.4881281028, 91.9063330239, 93.5206652724, 93.6005119477, 92.7311067991, 93.7514529936, 93.4961623694, 93.6907759156, 92.6939821604, 92.0301282467, 91.7808528435, 90.6811920485, 89.8652972325, 89.5384037697, 88.205720065, 84.1977110356, 83.1391741568, 87.6085552112, 89.455808477, 90.5026678335, 90.0554213567, 90.3484821028, 92.7896715081, 93.7457495164, 92.7834917387, 93.9159373476, 94.3000609675, 93.689265209, 92.7993164228, 92.2571848354, 92.1866436709, 90.9651532939, 90.9676921421, 90.3375603766, 90.1300895555, 89.0217197002, 89.1159240795, 85.6461005973, 84.6808475062, 87.5865341191, 84.527828771, 86.3211817503, 83.9097166498, 85.4615246156, 87.45753252, 84.1882973584, 84.5184841947, 87.2618735352, 88.2411771139, 84.8760190025, 87.7270152928, 87.8959367303, 81.5999672534, 83.6886112872, 83.0393738889, 84.8264397746, 79.3302595881, 71.0900717737, 52.6291976521, 46.5256990787, 31.953374339]	0.7465701163	2.2767219757	/mnt/home/flop/edge_heterodimers/new_round_2020/hfuse_sel_for_af2/design_models/LHD289_DHR21_BA_A_0002_0002_relaxed_model_5.pdb	0.8891601562	[0.8271484375, 0.8764648438, 0.8940429688, 0.9199218750000001, 0.9228515625, 0.9248046875, 0.9291992188, 0.9482421875, 0.9248046875, 0.9311523438, 0.9360351562, 0.9238281250000001, 0.9165039062, 0.9013671875, 0.9238281250000001, 0.8837890625, 0.8530273438, 0.8076171875, 0.8110351562, 0.8286132812, 0.8056640625, 0.8232421875, 0.876953125, 0.8940429688, 0.87890625, 0.9082031250000001, 0.9125976562, 0.9248046875, 0.9262695312, 0.9345703125, 0.9267578125, 0.9038085938, 0.9116210938, 0.8876953125, 0.8774414062, 0.873046875, 0.8779296875, 0.9082031250000001, 0.9262695312, 0.9267578125, 0.9340820312, 0.94921875, 0.9482421875, 0.9477539062, 0.9541015625, 0.9614257812, 0.9472656250000001, 0.9409179688, 0.94921875, 0.9243164062, 0.9130859375, 0.9018554688, 0.8964843750000001, 0.865234375, 0.8315429688, 0.7563476562, 0.701171875, 0.7485351562, 0.705078125, 0.7890625, 0.833984375, 0.8095703125, 0.8579101562, 0.9042968750000001, 0.9086914062, 0.8881835938, 0.9272460938, 0.9287109375, 0.9125976562, 0.9116210938, 0.9291992188, 0.8881835938, 0.8681640625, 0.9125976562, 0.8911132812, 0.9243164062, 0.9287109375, 0.9487304688, 0.9511718750000001, 0.94921875, 0.9624023438, 0.9643554688, 0.96484375, 0.9643554688, 0.96484375, 0.9584960938, 0.9633789062, 0.9482421875, 0.9384765625, 0.91796875, 0.9301757812, 0.91015625, 0.8706054688, 0.7338867188, 0.7651367188, 0.8237304688, 0.7700195312, 0.8208007812, 0.8525390625, 0.8134765625, 0.8427734375, 0.9047851562, 0.9111328125, 0.85546875, 0.8994140625, 0.9301757812, 0.8969726562, 0.8803710938, 0.9077148438, 0.876953125, 0.8413085938, 0.8994140625, 0.9018554688, 0.9086914062, 0.9311523438, 0.8837890625, 0.9057617188, 0.9404296875, 0.9316406250000001, 0.9233398438, 0.9526367188, 0.94921875, 0.9252929688, 0.94140625, 0.9584960938, 0.9433593750000001, 0.9184570312, 0.9331054688, 0.9433593750000001, 0.9047851562, 0.875, 0.8491210938, 0.8193359375, 0.8505859375, 0.8310546875, 0.8881835938, 0.9130859375, 0.8857421875, 0.9018554688, 0.9174804688, 0.9140625, 0.8842773438, 0.8955078125, 0.9038085938, 0.8642578125, 0.85546875, 0.8452148438, 0.8549804688, 0.8735351562, 0.8803710938, 0.9160156250000001, 0.8955078125, 0.9086914062, 0.865234375, 0.8657226562, 0.841796875, 0.837890625, 0.9121093750000001, 0.9047851562, 0.9394531250000001, 0.9223632812, 0.9443359375, 0.9345703125, 0.9223632812, 0.91796875, 0.9116210938, 0.8623046875, 0.8500976562, 0.82421875, 0.8911132812, 0.9125976562, 0.8374023438, 0.8364257812, 0.8901367188, 0.857421875, 0.8125, 0.8291015625, 0.875, 0.8642578125, 0.8276367188, 0.8544921875, 0.8725585938, 0.8227539062, 0.7812500000000001, 0.8193359375, 0.818359375, 0.8310546875, 0.875, 0.8896484375, 0.9199218750000001, 0.9047851562, 0.9291992188, 0.9086914062, 0.9038085938, 0.849609375, 0.8881835938, 0.9443359375, 0.9423828125, 0.953125, 0.9433593750000001, 0.9511718750000001, 0.92578125, 0.91015625, 0.8637695312, 0.8715820312, 0.8837890625, 0.8940429688, 0.8500976562, 0.8959960938, 0.8974609375, 0.8837890625, 0.8779296875, 0.9067382812, 0.9145507812, 0.8989257812, 0.9160156250000001, 0.9360351562, 0.9365234375, 0.921875, 0.9462890625, 0.9624023438, 0.9467773438, 0.9375, 0.9619140625, 0.9580078125, 0.9062500000000001, 0.9291992188, 0.9526367188, 0.9599609375, 0.9560546875, 0.9521484375, 0.953125, 0.9775390625, 0.9716796875, 0.9541015625, 0.9672851562, 0.9643554688, 0.9584960938, 0.9526367188, 0.9541015625, 0.9433593750000001, 0.9316406250000001, 0.9296875, 0.9038085938, 0.8491210938, 0.8266601562, 0.83984375, 0.7392578125, 0.6953125, 0.814453125, 0.880859375, 0.8881835938, 0.8901367188, 0.8745117188, 0.8642578125, 0.8442382812, 0.81640625, 0.8427734375, 0.8271484375, 0.8188476562, 0.837890625, 0.88671875, 0.8911132812, 0.8798828125, 0.9086914062, 0.9106445312, 0.9047851562, 0.8950195312, 0.9150390625, 0.9052734375, 0.9028320312, 0.90234375, 0.888671875, 0.8916015625, 0.8784179688, 0.83984375, 0.828125, 0.8349609375, 0.845703125, 0.859375, 0.8813476562, 0.8881835938, 0.8745117188, 0.837890625, 0.8076171875, 0.7451171875, 0.6958007812, 0.78515625, 0.828125, 0.8745117188, 0.8666992188, 0.8818359375, 0.8881835938, 0.8920898438, 0.8422851562, 0.7983398438, 0.833984375, 0.8286132812, 0.8852539062, 0.8696289062, 0.8803710938, 0.9067382812, 0.9316406250000001, 0.9306640625, 0.9238281250000001, 0.9360351562, 0.9536132812, 0.9311523438, 0.9375, 0.9550781250000001, 0.9541015625, 0.9262695312, 0.9199218750000001, 0.9472656250000001, 0.9350585938, 0.8955078125, 0.9067382812, 0.8618164062, 0.9111328125, 0.8852539062, 0.9326171875, 0.9438476562, 0.9394531250000001, 0.9262695312, 0.9643554688, 0.9550781250000001, 0.9423828125, 0.9521484375, 0.9692382812, 0.9521484375, 0.9399414062, 0.9643554688, 0.9516601562, 0.92578125, 0.9384765625, 0.9345703125, 0.9106445312, 0.8686523438, 0.8159179688, 0.8603515625, 0.8198242188, 0.8925781250000001, 0.9091796875, 0.8564453125, 0.9062500000000001, 0.9477539062, 0.9360351562, 0.9125976562, 0.9467773438, 0.9565429688, 0.9350585938, 0.9399414062, 0.9594726562, 0.9550781250000001, 0.9331054688, 0.9409179688, 0.9423828125, 0.9223632812, 0.8994140625, 0.8974609375, 0.81640625, 0.87109375, 0.865234375, 0.8911132812, 0.921875, 0.9375, 0.9204101562, 0.9228515625, 0.9399414062, 0.9399414062, 0.9272460938, 0.9291992188, 0.9375, 0.9272460938, 0.9067382812, 0.9208984375, 0.8999023438, 0.8833007812, 0.8598632812, 0.7963867188, 0.6826171875, 0.6142578125, 0.66015625, 0.650390625, 0.7412109375, 0.7666015625, 0.7602539062, 0.8305664062, 0.9135742188, 0.9125976562, 0.8901367188, 0.9291992188, 0.9467773438, 0.9345703125, 0.9316406250000001, 0.9541015625, 0.9448242188, 0.9321289062, 0.9326171875, 0.9331054688, 0.9082031250000001, 0.89453125, 0.8911132812, 0.830078125, 0.873046875, 0.9086914062, 0.8920898438, 0.9135742188, 0.9316406250000001, 0.92578125, 0.9233398438, 0.9370117188, 0.93359375, 0.9287109375, 0.9345703125, 0.9311523438, 0.9169921875, 0.9091796875, 0.91796875, 0.8901367188, 0.8671875, 0.8627929688, 0.8325195312, 0.810546875, 0.7626953125, 0.8149414062, 0.7778320312, 0.8369140625, 0.8276367188, 0.8090820312, 0.8803710938, 0.91796875, 0.8969726562, 0.9062500000000001, 0.9267578125, 0.9301757812, 0.9125976562, 0.9199218750000001, 0.9355468750000001, 0.9340820312, 0.9189453125, 0.91015625, 0.9223632812, 0.9150390625, 0.88671875, 0.8793945312, 0.8920898438, 0.8930664062, 0.9443359375, 0.9082031250000001, 0.9111328125, 0.9370117188, 0.9409179688, 0.9018554688, 0.9248046875, 0.9438476562, 0.9116210938, 0.9052734375, 0.8974609375, 0.8979492188, 0.8408203125, 0.8437500000000001, 0.830078125, 0.7958984375, 0.7041015625, 0.6235351562, 0.5385742188, 0.5844726562, 0.49804687500000006]	88.599631454	[86.0860825868, 86.5428323351, 90.5371286525, 91.3235783512, 92.5000325503, 93.5074573388, 92.6304023367, 93.9519076647, 94.5869219575, 93.9050448336, 93.8406668163, 94.2571454486, 93.0948034791, 92.5924174455, 93.0665602442, 91.6246266351, 89.9405611074, 88.6169723921, 85.980079825, 90.5754548539, 89.4270513795, 89.0250479472, 90.7700775531, 92.6198675052, 92.6110533842, 92.7209371095, 92.6746346341, 92.9027571813, 93.4502448096, 92.7130439779, 91.7813603765, 89.8101961854, 88.2906589317, 87.1118165357, 87.394181138, 85.2523859873, 84.9864391989, 87.1210504086, 87.6956679176, 87.6235140972, 90.0385755127, 91.8036997854, 92.0299896286, 93.8617397314, 94.6294721557, 94.9782003118, 94.8515874597, 95.3065289122, 95.6231161799, 94.9283205961, 93.8885059292, 93.2821364756, 92.7409980756, 91.4546243659, 89.2749679632, 86.2445973964, 83.0086497966, 88.5938282871, 88.558112492, 88.5903880916, 90.4218916749, 92.2459100109, 92.4056491757, 93.2725849293, 93.5555369271, 93.1310566098, 94.1134326699, 93.6132107948, 92.0648463372, 90.8228713354, 90.332664804, 88.205683011, 86.2032409837, 84.5750147146, 82.1119544826, 87.520234757, 86.6424269214, 88.4025242902, 90.4583743686, 91.2576080658, 91.7655178378, 93.6345389068, 94.6164824, 94.4684699721, 94.6014098277, 94.8803272185, 95.3131591091, 94.6943118331, 93.1239588337, 93.0750405214, 92.4046330732, 90.4863027652, 88.303330241, 86.2500169562, 82.1209176777, 85.7921359054, 83.5761715263, 86.3372574173, 89.0362781111, 89.8794818484, 88.4105011724, 92.0298971982, 92.3314743271, 91.2998950704, 90.7680598651, 92.3767237976, 91.6703408823, 88.7493249768, 88.2197407487, 87.9788605769, 87.601132615, 86.8240123918, 86.4510667466, 88.6845052514, 88.1919796329, 85.4342535217, 86.4127979907, 89.8209656693, 89.6905062974, 89.3039839052, 91.8665360959, 92.3193718092, 90.2295387485, 91.1096150304, 93.1551425636, 91.9015627911, 89.6204336087, 90.0748067896, 88.2720902247, 87.7896126242, 84.7976191292, 82.9706051153, 76.6011586466, 82.2796444933, 82.3996947459, 87.1969480859, 87.2173188952, 85.5506159721, 87.9418829541, 89.8418337726, 88.8037401423, 86.6122688299, 88.9849304422, 88.286658126, 86.0203027593, 85.1874239185, 85.9746859665, 87.4271800357, 87.2728258722, 90.3615103351, 89.7583737792, 88.6864733767, 88.0816063917, 83.8244485197, 82.4144830139, 81.1322320043, 83.0452695861, 86.7054468487, 88.8209043918, 90.8686665554, 91.7035502533, 92.0490844329, 91.1180689176, 88.7702324601, 84.0379006655, 84.6511280885, 82.7115016278, 74.5132793653, 75.2159709337, 82.1104037419, 79.7699772348, 77.0063610176, 78.702106648, 83.2925291874, 80.4280191942, 76.9553560554, 81.7100956489, 84.2826317719, 82.2728992321, 79.9876583528, 80.1403978879, 80.8292035468, 79.1219506644, 77.6291482176, 77.6388825028, 78.0692486373, 83.8446570098, 85.7307529956, 89.5039743041, 90.4685096915, 90.8675359097, 90.3986821525, 88.4476592824, 85.4354963017, 81.0490168275, 84.7925247185, 88.2071587468, 89.9475045429, 91.9545545435, 91.6904886929, 91.2961656144, 88.6908189413, 86.3110664719, 81.397596819, 77.7438337459, 79.5978676713, 83.1496615517, 80.8382490355, 83.8153027873, 82.6036100534, 83.4755158068, 85.5387164538, 86.7302805854, 87.9091869352, 87.3802282687, 89.1680024494, 89.9084622606, 91.3932990755, 89.5804528634, 91.0575818343, 91.8780054249, 89.5840750198, 89.200739658, 90.7590013768, 90.4444587087, 83.5444974573, 83.4169344344, 86.3621090445, 80.9414764135, 85.1144053747, 84.0142042289, 86.8399655333, 88.6201561415, 88.4599426807, 88.7651624083, 91.0346481116, 91.4499571704, 90.527455045, 89.8145717244, 91.3047526524, 90.9899271793, 87.2710358611, 86.4750148402, 85.9973775289, 81.7026259273, 72.0009428736, 67.4821035783, 59.8701077135, 51.3963554132, 84.806417075, 86.8642348788, 87.9153758904, 87.9346080126, 87.8330176142, 83.8772652196, 84.6047450465, 78.5896837833, 79.8937608623, 81.101845022, 79.7910429165, 78.3737355003, 82.5322842401, 82.0477222253, 80.8387279471, 85.1270368394, 86.6074147089, 84.1177257294, 82.7823584365, 86.695488667, 86.3343833599, 83.0519100609, 83.8177619336, 85.0914958125, 83.5448678229, 78.0188323245, 81.2925089662, 82.8819762384, 79.790711911, 85.8343927286, 86.4131106289, 89.1995374104, 88.6519319571, 89.5162372334, 87.1039592622, 85.0516975409, 81.8566290622, 78.0226009294, 76.0726007852, 85.4232446168, 86.5852718493, 89.5451712795, 89.8350602967, 90.3502003458, 89.0399105555, 87.1680418233, 84.1647413551, 86.3819953067, 87.4110603158, 88.3722630453, 87.6775181289, 87.4691909791, 89.0887985047, 90.4454103671, 91.4571393939, 89.3017358637, 91.2336689669, 92.6724385565, 91.9313082975, 90.3021944051, 92.0593682519, 93.3721112804, 90.8126457961, 89.1994363492, 92.5633313723, 91.9304020362, 86.2413506061, 88.4193158776, 86.9237918653, 93.829285989, 92.6603563047, 94.9447031575, 95.5811404302, 95.7556431095, 95.4351815149, 96.8876749701, 95.7937294048, 96.6898583826, 96.9355722199, 96.0905248623, 95.6156588296, 95.6930756647, 95.3900257181, 93.2274942021, 93.7462046583, 94.0025853648, 90.9674439778, 89.0797601527, 86.9899766473, 81.4868773522, 85.299109996, 83.0259759234, 87.1120519725, 89.2516819174, 87.4895915109, 89.7678344332, 92.786436319, 93.761747622, 92.7530664057, 94.1171230102, 95.7209132434, 94.5315621246, 93.3215228771, 95.4141877776, 96.0706557644, 95.1621391827, 94.3410603678, 96.0140955575, 94.9292662975, 93.2060359474, 91.913408278, 87.0490689671, 91.3066008896, 91.216091055, 93.6172567491, 94.1927957751, 95.4018929291, 95.1701712667, 96.150126459, 96.394293787, 96.6596985746, 96.191552546, 96.4593225997, 96.5663171508, 96.0511118803, 94.7512865436, 94.4251159728, 94.4048371601, 93.2813108461, 93.1073025533, 89.0483411396, 87.3650266016, 83.4179104672, 88.0627317955, 85.7707014653, 88.3975194041, 92.507811018, 92.784518996, 93.3209896101, 96.1164518529, 96.2343349558, 96.459537597, 96.4897982954, 96.9886450386, 96.5113130298, 96.4878286833, 96.4949033307, 96.0771085805, 96.2491656917, 95.6812649271, 95.2845561502, 93.6062234766, 92.7402126806, 90.4918685175, 85.7715198177, 89.2839418452, 88.7364021681, 91.5824007545, 91.6780191369, 92.2374646278, 91.9863370513, 94.1148211623, 94.4685194932, 94.1780146957, 94.3109988494, 94.6354586197, 94.5847583116, 93.8160058822, 92.9766251343, 92.7976464046, 92.2921455341, 91.1748704431, 91.8891750292, 88.5984822377, 86.8545200559, 83.9329247271, 90.1239706989, 91.1579254733, 91.1645118918, 91.2775831477, 92.1115107611, 93.5778576422, 94.3329464387, 93.8942221708, 94.2980778731, 94.5422724899, 94.1359587411, 93.5220301818, 92.9444896582, 92.9039327195, 91.6654490894, 92.6654111557, 92.1406232041, 91.3568837808, 89.5857956579, 89.4766142075, 87.4523310403, 84.5755077685, 88.1892405145, 86.4356033657, 88.168350581, 84.1528662701, 86.6177977192, 89.7226612274, 87.0091719596, 85.5039803508, 89.476201758, 89.9559448215, 85.2588196475, 88.403188198, 89.1880733238, 83.8558410235, 85.604804903, 84.168144271, 85.3857231444, 80.5687563094, 74.836775427, 54.3815396921, 53.7305493724, 44.6625920377]	0.7216865591	3.6959605952	/mnt/home/flop/edge_heterodimers/new_round_2020/hfuse_sel_for_af2/design_models/LHD289_DHR21_BA_A_0002_0002_relaxed_model_1.pdb	0.90625	[0.8247070312, 0.8745117188, 0.89453125, 0.9184570312, 0.9155273438, 0.9223632812, 0.9267578125, 0.9462890625, 0.9296875, 0.9379882812, 0.9482421875, 0.9306640625, 0.9233398438, 0.9184570312, 0.9448242188, 0.9106445312, 0.8935546875, 0.8754882812, 0.8935546875, 0.8994140625, 0.8994140625, 0.8930664062, 0.921875, 0.9404296875, 0.9238281250000001, 0.9306640625, 0.9316406250000001, 0.9487304688, 0.9472656250000001, 0.9497070312, 0.9399414062, 0.9272460938, 0.9262695312, 0.9057617188, 0.91796875, 0.9169921875, 0.9204101562, 0.9482421875, 0.9526367188, 0.9550781250000001, 0.9599609375, 0.9667968750000001, 0.9628906250000001, 0.96484375, 0.9653320312, 0.9692382812, 0.9614257812, 0.9614257812, 0.9599609375, 0.9448242188, 0.94140625, 0.9316406250000001, 0.9243164062, 0.9233398438, 0.9111328125, 0.814453125, 0.8041992188, 0.8657226562, 0.8071289062, 0.83984375, 0.884765625, 0.8735351562, 0.9194335938, 0.9487304688, 0.94921875, 0.9433593750000001, 0.9658203125, 0.9584960938, 0.9453125, 0.9541015625, 0.9667968750000001, 0.9345703125, 0.9291992188, 0.9667968750000001, 0.9555664062, 0.97265625, 0.9687500000000001, 0.98046875, 0.9785156250000001, 0.9687500000000001, 0.9780273438, 0.9785156250000001, 0.9790039062, 0.9731445312, 0.9746093750000001, 0.9755859375, 0.9785156250000001, 0.9619140625, 0.9589843750000001, 0.9497070312, 0.9545898438, 0.9379882812, 0.9204101562, 0.8422851562, 0.8745117188, 0.8974609375, 0.8247070312, 0.8286132812, 0.8715820312, 0.8330078125, 0.8608398438, 0.9169921875, 0.9282226562, 0.8837890625, 0.9150390625, 0.9511718750000001, 0.9233398438, 0.8979492188, 0.9384765625, 0.9248046875, 0.9091796875, 0.9375, 0.9477539062, 0.9306640625, 0.9580078125, 0.9091796875, 0.9272460938, 0.9536132812, 0.9418945312, 0.9345703125, 0.9575195312, 0.9599609375, 0.9326171875, 0.9438476562, 0.9643554688, 0.9482421875, 0.9306640625, 0.9448242188, 0.9428710938, 0.9096679688, 0.8974609375, 0.8881835938, 0.8603515625, 0.875, 0.861328125, 0.8852539062, 0.9111328125, 0.8793945312, 0.88671875, 0.9106445312, 0.9096679688, 0.8588867188, 0.8828125, 0.8920898438, 0.8525390625, 0.8413085938, 0.8461914062, 0.84765625, 0.8798828125, 0.8784179688, 0.9238281250000001, 0.9057617188, 0.9277343750000001, 0.8852539062, 0.9160156250000001, 0.8930664062, 0.8662109375, 0.9208984375, 0.9047851562, 0.9438476562, 0.9189453125, 0.9433593750000001, 0.9316406250000001, 0.9252929688, 0.9091796875, 0.8876953125, 0.8408203125, 0.83984375, 0.8134765625, 0.8637695312, 0.8950195312, 0.83984375, 0.8359375, 0.8725585938, 0.8520507812, 0.8251953125, 0.8330078125, 0.8657226562, 0.8598632812, 0.8315429688, 0.8544921875, 0.8657226562, 0.8271484375, 0.8051757812, 0.8569335938, 0.8510742188, 0.8696289062, 0.9130859375, 0.9189453125, 0.9409179688, 0.9204101562, 0.9482421875, 0.9150390625, 0.9091796875, 0.8662109375, 0.9072265625, 0.9526367188, 0.9438476562, 0.95703125, 0.9448242188, 0.9565429688, 0.9375, 0.9228515625, 0.9008789062, 0.8969726562, 0.9008789062, 0.9033203125, 0.8427734375, 0.9013671875, 0.9130859375, 0.8920898438, 0.8798828125, 0.9184570312, 0.9296875, 0.9106445312, 0.9301757812, 0.9506835938, 0.9526367188, 0.9418945312, 0.9589843750000001, 0.9711914062, 0.9580078125, 0.9521484375, 0.9692382812, 0.9677734375, 0.9326171875, 0.9497070312, 0.9677734375, 0.9721679688, 0.9746093750000001, 0.9755859375, 0.9677734375, 0.9868164062, 0.9829101562, 0.9736328125, 0.9755859375, 0.9746093750000001, 0.9702148438, 0.9658203125, 0.9555664062, 0.9545898438, 0.9428710938, 0.9375, 0.9091796875, 0.8520507812, 0.833984375, 0.8286132812, 0.763671875, 0.7192382812, 0.818359375, 0.8818359375, 0.8940429688, 0.8828125, 0.8740234375, 0.89453125, 0.865234375, 0.8491210938, 0.8598632812, 0.8598632812, 0.849609375, 0.8774414062, 0.9150390625, 0.9067382812, 0.9003906250000001, 0.9296875, 0.9223632812, 0.9028320312, 0.9042968750000001, 0.9208984375, 0.9008789062, 0.8857421875, 0.8979492188, 0.8803710938, 0.8701171875, 0.853515625, 0.8364257812, 0.81640625, 0.8232421875, 0.830078125, 0.8583984375, 0.8627929688, 0.8901367188, 0.869140625, 0.8515625, 0.8208007812, 0.7548828125, 0.72265625, 0.8046875, 0.8393554688, 0.884765625, 0.8657226562, 0.87890625, 0.8837890625, 0.8745117188, 0.8359375, 0.806640625, 0.830078125, 0.822265625, 0.8872070312, 0.8896484375, 0.8959960938, 0.9130859375, 0.9443359375, 0.9453125, 0.9375, 0.9487304688, 0.9663085938, 0.9550781250000001, 0.9580078125, 0.9702148438, 0.9697265625, 0.9545898438, 0.9453125, 0.9638671875, 0.9526367188, 0.9238281250000001, 0.9311523438, 0.89453125, 0.9350585938, 0.9140625, 0.9536132812, 0.9589843750000001, 0.9589843750000001, 0.9477539062, 0.9785156250000001, 0.9692382812, 0.9633789062, 0.9667968750000001, 0.9794921875, 0.9663085938, 0.9589843750000001, 0.9765625, 0.9677734375, 0.9472656250000001, 0.9550781250000001, 0.9589843750000001, 0.9365234375, 0.89453125, 0.8505859375, 0.8930664062, 0.865234375, 0.9165039062, 0.9301757812, 0.888671875, 0.9296875, 0.9609375, 0.9516601562, 0.9311523438, 0.9589843750000001, 0.9692382812, 0.9506835938, 0.9536132812, 0.9707031250000001, 0.9643554688, 0.9482421875, 0.9560546875, 0.95703125, 0.9399414062, 0.9223632812, 0.9199218750000001, 0.8500976562, 0.8920898438, 0.8759765625, 0.9116210938, 0.9409179688, 0.9458007812, 0.9272460938, 0.9409179688, 0.9526367188, 0.9467773438, 0.9384765625, 0.9467773438, 0.94921875, 0.9340820312, 0.9238281250000001, 0.9384765625, 0.9121093750000001, 0.8964843750000001, 0.8813476562, 0.8237304688, 0.7338867188, 0.6748046875, 0.7153320312, 0.7211914062, 0.7846679688, 0.8022460938, 0.8090820312, 0.87109375, 0.9306640625, 0.9267578125, 0.9091796875, 0.9438476562, 0.9565429688, 0.9360351562, 0.9423828125, 0.9624023438, 0.9521484375, 0.9438476562, 0.9453125, 0.9423828125, 0.9184570312, 0.9047851562, 0.9038085938, 0.8383789062, 0.8803710938, 0.9091796875, 0.8969726562, 0.921875, 0.93359375, 0.9213867188, 0.9267578125, 0.9409179688, 0.9331054688, 0.9267578125, 0.9375, 0.93359375, 0.9189453125, 0.9052734375, 0.9204101562, 0.8940429688, 0.8740234375, 0.8798828125, 0.8603515625, 0.830078125, 0.7875976562, 0.8349609375, 0.8256835938, 0.8671875, 0.8588867188, 0.8461914062, 0.9082031250000001, 0.9277343750000001, 0.91015625, 0.9213867188, 0.9375, 0.9360351562, 0.9223632812, 0.9340820312, 0.9453125, 0.9418945312, 0.9311523438, 0.9213867188, 0.9282226562, 0.9194335938, 0.8994140625, 0.8896484375, 0.8969726562, 0.8955078125, 0.9409179688, 0.9028320312, 0.9067382812, 0.9326171875, 0.9384765625, 0.8974609375, 0.9199218750000001, 0.9438476562, 0.91015625, 0.9008789062, 0.8989257812, 0.9057617188, 0.8486328125, 0.8515625, 0.8437500000000001, 0.8022460938, 0.7197265625, 0.6362304688, 0.533203125, 0.5913085938, 0.4916992188]	87.2921014762	[85.7433545178, 88.0673715837, 92.2156601438, 92.1576840981, 93.725276146, 94.8896721235, 93.6488913782, 94.4856280405, 95.2894038158, 94.5453478082, 94.2241816517, 94.7269801781, 94.0818145912, 92.8265507896, 93.3944100561, 92.1070449227, 91.4009776246, 88.1498809931, 87.8718788118, 91.5793809328, 90.1518678276, 89.7788311886, 91.3962751037, 93.1521065094, 93.947397595, 93.311826411, 93.8169377787, 93.9991326029, 94.1825221781, 93.5576095221, 93.0556858504, 90.9528247356, 89.183811175, 88.5263968874, 89.1054386675, 85.7229111193, 86.0704014959, 88.1261099712, 89.4029638141, 89.7402533894, 91.4202278217, 93.4569262577, 93.6732064769, 95.3271509944, 95.9898581448, 96.0123337651, 95.8975721166, 96.3261690189, 96.2203368811, 95.5528808441, 94.7427876966, 94.41772637, 93.3507300074, 91.8718637232, 90.6709078964, 83.8450696569, 84.0903645769, 87.8983224081, 88.3793857946, 88.64233389, 90.8729202562, 91.6826180608, 93.1765978735, 93.8626406247, 94.1488831299, 93.8927217417, 94.7127954804, 94.5831129741, 93.2326085092, 92.1030269317, 90.8844652225, 90.3103340199, 87.8680033335, 85.2467585233, 83.3181680799, 88.0942202153, 87.5579653974, 89.6818522101, 90.7052372187, 92.3120885297, 92.2867949379, 93.6713874853, 95.277496769, 95.0887095928, 94.6869448033, 94.5874415108, 95.1343676578, 94.2980359941, 92.0121357305, 92.3686703739, 91.2387512849, 89.1141850524, 87.1543263618, 83.0238744271, 79.9899776984, 83.0150508273, 81.6086613045, 84.0609612589, 87.9135967762, 88.3156414715, 87.1886039433, 90.744468068, 91.9599005758, 91.2557349494, 89.8468069847, 92.4444367952, 92.001599118, 88.9581612277, 88.0396448556, 89.8719635061, 87.9343576139, 86.0727675339, 86.1012314134, 88.7594813561, 87.5221141551, 85.1900975522, 84.0188354947, 88.9725863309, 88.1419227991, 87.1371285461, 89.8135222205, 90.9785469105, 87.8606841696, 87.1996041433, 90.1362445102, 89.6233490347, 85.7164614963, 86.1556086679, 84.3334737437, 83.6868313008, 81.0836322832, 72.4786544257, 70.6019508611, 77.9357353665, 79.7604643733, 84.2169016231, 83.5173754502, 82.3539291787, 85.8245475886, 86.2159044487, 84.9805041158, 84.3696818289, 86.082242656, 85.1561361453, 83.7666216629, 84.4621442386, 81.1924604807, 85.3492766602, 85.1618385696, 89.0445829336, 86.6462833621, 85.9517684422, 85.628094068, 82.2117252695, 80.8069364992, 80.482403542, 81.424595337, 84.710141742, 87.1663618404, 88.4753629854, 89.9508053676, 89.6852249963, 89.7815752999, 86.9783785658, 82.0824276548, 83.3657653225, 81.3319309467, 72.8260532207, 74.2313747992, 82.2950127014, 77.6839927199, 74.0910233679, 76.3013815491, 82.2157045631, 78.9202249483, 73.982062087, 76.6910821732, 80.4743344023, 78.0613811848, 74.8111260214, 75.5300747087, 77.0013318417, 72.9705467436, 72.8004622682, 73.453073171, 73.3815425537, 82.1512291029, 83.920232511, 87.1784694379, 87.9563111445, 88.8304981051, 88.3281366337, 86.914428022, 84.3160222542, 79.6704601676, 83.4669321857, 87.1239302204, 88.8273364543, 89.832667949, 90.7780183113, 88.8942275961, 87.0470461738, 85.0804951943, 77.2538364661, 71.9338536606, 76.3798270643, 82.3996133964, 80.7775139451, 84.4859392064, 82.8989122233, 83.540767953, 84.9985018546, 87.3785491458, 87.6489632084, 87.0510427955, 88.6049170629, 90.3909975646, 90.6774746357, 89.3765249398, 90.981119417, 91.7634676903, 87.6629185169, 88.5850955561, 89.7691664247, 89.7677485119, 82.0448435919, 81.5615950536, 84.5175058469, 78.749070102, 85.0602246414, 83.3938432416, 86.1209401962, 87.6937669858, 86.9099227172, 87.5635167965, 89.7584392101, 91.564464913, 90.00852249, 89.2614147827, 92.0544630781, 90.8994056002, 87.6163669932, 87.423233035, 87.8199065094, 85.4447914296, 75.6933340797, 71.6117615056, 61.342624724, 52.0231826827, 75.1612737514, 76.4550750201, 77.8721177113, 76.0494625956, 76.5673465854, 68.7198714506, 73.0239163058, 65.4075405233, 66.9419176971, 69.5328873481, 69.0316683749, 71.2561185905, 74.1736599457, 73.8531351838, 75.0557676938, 78.7867681806, 81.022959232, 79.4752314957, 76.0543946655, 82.4763219421, 83.9928577323, 80.9743255651, 79.9963641326, 80.5872886382, 78.9347838767, 73.6516215216, 78.643410323, 80.0743481529, 77.5313912351, 82.9927825346, 84.2126251519, 85.7747034926, 85.6541628842, 86.6154191073, 83.987832025, 80.7572962522, 75.3751777348, 69.8605731335, 63.0396595335, 74.0188540579, 79.5049054627, 85.1676504368, 86.0677713127, 87.4744027097, 85.4766086141, 84.0576355475, 81.1411949707, 85.0255477545, 86.0763961266, 87.2295418109, 86.3737112767, 84.6933726952, 87.5201738081, 88.4812865617, 88.4862848754, 86.5237614854, 88.5297276271, 91.034986491, 90.1683158908, 88.1403630931, 90.3975537919, 92.0440227177, 89.5202629325, 86.8658900247, 91.1947131574, 89.6359528347, 82.4826622954, 85.4701929869, 84.7367210642, 92.2752617001, 92.3299922232, 94.7403561392, 95.0306713613, 94.7309374633, 95.1647381454, 96.7023950615, 94.98712828, 96.321905202, 96.5104618893, 95.1419041269, 94.4410678616, 94.6264421242, 94.1666694769, 91.1125036025, 92.4506108212, 92.6012451355, 88.6193523149, 85.2826475521, 83.937643893, 78.4269784461, 82.7028654616, 79.5656787511, 83.9961728344, 87.0914895706, 84.5619363625, 87.0095286833, 91.541532248, 92.2184537065, 90.4447498174, 92.5968592082, 95.013460886, 93.0416054816, 91.3519300904, 94.0208154243, 95.2456995708, 94.3446523887, 93.3320793208, 95.153661381, 94.615050406, 93.0841779139, 90.5965847628, 85.5768639293, 91.1484392843, 91.8648902971, 93.3658623946, 93.7970444674, 95.3871111283, 95.2144118405, 95.7451134914, 96.4358176875, 96.8643783741, 96.7577786869, 96.0250151522, 96.207796345, 96.0205581603, 95.0657517858, 94.2586967847, 94.4814850964, 93.706920135, 92.499986205, 87.8273330347, 86.9314436378, 82.4959812937, 86.9105268409, 83.5507214656, 86.8610603506, 91.5929336093, 91.8614293073, 92.86879048, 95.8617931327, 96.3723590719, 96.4151173265, 96.4639266829, 97.3893123203, 96.7135309895, 96.5725061188, 96.6115166381, 96.3280657649, 96.3745179935, 96.0098152978, 94.9946315513, 93.9470486606, 93.5628279085, 89.2723685596, 84.3115462982, 89.1713222156, 89.8045150389, 91.3758467529, 91.6514752279, 92.7833601612, 92.6043545048, 94.06526736, 94.7868100205, 94.7262445374, 95.0776820179, 94.5773272509, 94.9700846906, 94.3309487094, 94.1832576055, 93.3396748971, 93.0510730058, 92.0636083573, 91.5661431414, 88.178304035, 86.8026203717, 84.5558825726, 90.031474377, 90.9576842983, 91.1095019013, 91.460314664, 92.5077879751, 94.4251973518, 94.6078654568, 94.2835801426, 94.7491941996, 95.0176442309, 94.6081215423, 93.5268607036, 93.1521161762, 92.6430008733, 92.1681560956, 92.3279574878, 91.7819872415, 90.476432474, 89.9449822544, 90.3689591207, 86.7529079654, 84.5791538854, 87.2070153152, 86.9562098243, 87.1200094686, 84.5424437203, 86.1687744244, 89.423975862, 85.8827835266, 85.0589690952, 89.4940118057, 90.2310504672, 84.3381650087, 86.1913108703, 88.2181062201, 84.3350056133, 85.1139691001, 84.5737123453, 85.040380298, 81.9280467184, 72.8737831404, 55.0988803971, 53.6365330677, 49.050797636]	0.6963228879000001	2.4799161218	/mnt/home/flop/edge_heterodimers/new_round_2020/hfuse_sel_for_af2/design_models/LHD289_DHR21_BA_A_0002_0002_relaxed_model_2.pdb	0.8950195312	[0.82421875, 0.8754882812, 0.8979492188, 0.9243164062, 0.9306640625, 0.9287109375, 0.9340820312, 0.953125, 0.9345703125, 0.9355468750000001, 0.94140625, 0.9291992188, 0.921875, 0.9091796875, 0.9316406250000001, 0.8940429688, 0.8544921875, 0.8012695312, 0.8168945312, 0.857421875, 0.8413085938, 0.8530273438, 0.8979492188, 0.91015625, 0.8950195312, 0.9169921875, 0.921875, 0.9355468750000001, 0.9360351562, 0.9399414062, 0.9326171875, 0.9155273438, 0.9184570312, 0.8969726562, 0.9003906250000001, 0.90234375, 0.9072265625, 0.9355468750000001, 0.9462890625, 0.9477539062, 0.9506835938, 0.9609375, 0.9614257812, 0.9580078125, 0.9619140625, 0.9687500000000001, 0.9580078125, 0.9555664062, 0.9589843750000001, 0.9409179688, 0.9340820312, 0.9213867188, 0.9184570312, 0.9033203125, 0.875, 0.787109375, 0.74609375, 0.7924804688, 0.7358398438, 0.8115234375, 0.8515625, 0.83203125, 0.8872070312, 0.9267578125, 0.9252929688, 0.9072265625, 0.9458007812, 0.94140625, 0.9238281250000001, 0.9316406250000001, 0.9482421875, 0.9042968750000001, 0.8959960938, 0.9423828125, 0.9277343750000001, 0.9521484375, 0.9545898438, 0.9672851562, 0.9702148438, 0.9638671875, 0.9750976562, 0.9750976562, 0.9770507812, 0.9731445312, 0.9711914062, 0.9702148438, 0.9760742188, 0.9604492188, 0.9516601562, 0.9389648438, 0.9487304688, 0.9243164062, 0.8955078125, 0.80078125, 0.8154296875, 0.8369140625, 0.7436523438, 0.775390625, 0.8295898438, 0.7734375, 0.8071289062, 0.8891601562, 0.9086914062, 0.841796875, 0.8842773438, 0.9345703125, 0.8979492188, 0.873046875, 0.9155273438, 0.8955078125, 0.8618164062, 0.9082031250000001, 0.921875, 0.9140625, 0.9438476562, 0.8940429688, 0.9111328125, 0.9428710938, 0.9296875, 0.9233398438, 0.9526367188, 0.953125, 0.9272460938, 0.9379882812, 0.9560546875, 0.9404296875, 0.9174804688, 0.9296875, 0.9370117188, 0.8925781250000001, 0.8666992188, 0.7919921875, 0.783203125, 0.8466796875, 0.8520507812, 0.8813476562, 0.9013671875, 0.8715820312, 0.8930664062, 0.9082031250000001, 0.90234375, 0.8627929688, 0.8862304688, 0.8920898438, 0.8403320312, 0.8369140625, 0.8344726562, 0.8618164062, 0.8881835938, 0.888671875, 0.9252929688, 0.9047851562, 0.9248046875, 0.8833007812, 0.9072265625, 0.8852539062, 0.8549804688, 0.9248046875, 0.9106445312, 0.9501953125, 0.9272460938, 0.9501953125, 0.9379882812, 0.9291992188, 0.9116210938, 0.8940429688, 0.8383789062, 0.818359375, 0.7895507812, 0.8720703125, 0.8984375, 0.8051757812, 0.810546875, 0.8681640625, 0.8530273438, 0.796875, 0.80859375, 0.8608398438, 0.845703125, 0.80859375, 0.83984375, 0.8603515625, 0.802734375, 0.7749023438, 0.8276367188, 0.8393554688, 0.8603515625, 0.9018554688, 0.8984375, 0.9252929688, 0.9106445312, 0.9370117188, 0.9169921875, 0.9160156250000001, 0.8696289062, 0.9057617188, 0.9521484375, 0.9482421875, 0.9643554688, 0.953125, 0.9604492188, 0.9389648438, 0.9267578125, 0.888671875, 0.8930664062, 0.9062500000000001, 0.9140625, 0.8564453125, 0.9135742188, 0.9252929688, 0.9057617188, 0.8964843750000001, 0.9321289062, 0.9428710938, 0.9287109375, 0.9394531250000001, 0.9599609375, 0.9604492188, 0.9497070312, 0.9638671875, 0.9765625, 0.9643554688, 0.9580078125, 0.9736328125, 0.9736328125, 0.9345703125, 0.9487304688, 0.9663085938, 0.97265625, 0.9697265625, 0.9643554688, 0.9589843750000001, 0.984375, 0.9794921875, 0.9677734375, 0.9750976562, 0.9755859375, 0.9682617188, 0.9619140625, 0.9599609375, 0.9594726562, 0.94921875, 0.9423828125, 0.9189453125, 0.8764648438, 0.8437500000000001, 0.8442382812, 0.7685546875, 0.720703125, 0.82421875, 0.8793945312, 0.8901367188, 0.8911132812, 0.8559570312, 0.8291015625, 0.7875976562, 0.7416992188, 0.7841796875, 0.7890625, 0.7739257812, 0.8305664062, 0.8881835938, 0.8627929688, 0.8725585938, 0.9165039062, 0.91015625, 0.8959960938, 0.8916015625, 0.9155273438, 0.8989257812, 0.8916015625, 0.8935546875, 0.8916015625, 0.8876953125, 0.8657226562, 0.8354492188, 0.8276367188, 0.83203125, 0.8515625, 0.8662109375, 0.8774414062, 0.8935546875, 0.8779296875, 0.8442382812, 0.80859375, 0.7319335938, 0.6801757812, 0.7202148438, 0.8056640625, 0.8540039062, 0.86328125, 0.8793945312, 0.9042968750000001, 0.9042968750000001, 0.8642578125, 0.8217773438, 0.8544921875, 0.8461914062, 0.8969726562, 0.8925781250000001, 0.8974609375, 0.9189453125, 0.9458007812, 0.9438476562, 0.93359375, 0.9438476562, 0.96484375, 0.9433593750000001, 0.9409179688, 0.9584960938, 0.9633789062, 0.9370117188, 0.9248046875, 0.953125, 0.9394531250000001, 0.8862304688, 0.9096679688, 0.8696289062, 0.9160156250000001, 0.8950195312, 0.9404296875, 0.9482421875, 0.9501953125, 0.9375, 0.9692382812, 0.9589843750000001, 0.9516601562, 0.9589843750000001, 0.9750976562, 0.9609375, 0.9477539062, 0.9707031250000001, 0.9628906250000001, 0.9326171875, 0.9409179688, 0.9506835938, 0.91796875, 0.8637695312, 0.7998046875, 0.8598632812, 0.8217773438, 0.9008789062, 0.9028320312, 0.8500976562, 0.9062500000000001, 0.9536132812, 0.9384765625, 0.9125976562, 0.94921875, 0.9624023438, 0.9375, 0.9384765625, 0.9638671875, 0.9594726562, 0.9350585938, 0.9433593750000001, 0.9487304688, 0.9282226562, 0.9013671875, 0.8911132812, 0.8115234375, 0.876953125, 0.865234375, 0.8969726562, 0.9282226562, 0.9404296875, 0.921875, 0.9321289062, 0.9453125, 0.9433593750000001, 0.9316406250000001, 0.9375, 0.9428710938, 0.9326171875, 0.9155273438, 0.9296875, 0.9057617188, 0.8896484375, 0.8696289062, 0.822265625, 0.7231445312, 0.646484375, 0.68359375, 0.6782226562, 0.7578125, 0.7763671875, 0.7797851562, 0.845703125, 0.9184570312, 0.9169921875, 0.8950195312, 0.9291992188, 0.9511718750000001, 0.9360351562, 0.9345703125, 0.9580078125, 0.9482421875, 0.9375, 0.9375, 0.9345703125, 0.9130859375, 0.89453125, 0.8911132812, 0.8154296875, 0.8681640625, 0.8974609375, 0.884765625, 0.9125976562, 0.9233398438, 0.9140625, 0.9228515625, 0.9350585938, 0.9282226562, 0.92578125, 0.9360351562, 0.9321289062, 0.9174804688, 0.9111328125, 0.9252929688, 0.9033203125, 0.8818359375, 0.8833007812, 0.86328125, 0.828125, 0.7749023438, 0.8276367188, 0.7978515625, 0.8388671875, 0.845703125, 0.8232421875, 0.8920898438, 0.9301757812, 0.9111328125, 0.9165039062, 0.9296875, 0.9355468750000001, 0.9140625, 0.9233398438, 0.9375, 0.9345703125, 0.9208984375, 0.9125976562, 0.9189453125, 0.9116210938, 0.8862304688, 0.876953125, 0.8872070312, 0.8872070312, 0.9370117188, 0.8959960938, 0.9018554688, 0.9267578125, 0.9350585938, 0.8920898438, 0.9160156250000001, 0.9409179688, 0.9077148438, 0.8984375, 0.89453125, 0.9003906250000001, 0.8461914062, 0.8505859375, 0.8437500000000001, 0.8159179688, 0.7470703125, 0.6577148438, 0.5458984375, 0.5864257812, 0.4992675781]	3	90.0595546097	[83.9054461821, 87.6509996223, 91.0497689781, 91.7378503011, 93.4930089401, 94.1782704944, 92.8546697504, 94.5323459594, 95.5185433946, 94.571171168, 94.1411440323, 94.6241702653, 93.926074613, 92.0180061646, 92.7121930206, 91.9867034533, 88.4981457373, 85.9601873496, 85.584017403, 90.2224861958, 90.1460145382, 90.0278575565, 91.5316904534, 92.9115824579, 92.8687408905, 93.5341031856, 93.3584718089, 93.501671937, 93.7035890867, 93.5117530764, 92.4491225315, 90.0266875917, 88.0190377064, 86.6360599155, 87.1963462827, 82.95180309, 84.66553100510001, 88.9037003587, 89.3989309822, 89.9723101336, 91.6828568105, 93.1727906496, 93.6330001421, 94.641737354, 95.5299643856, 95.4273440792, 95.8279524627, 96.1305212082, 96.2607311125, 95.7500936924, 94.7296027836, 93.5624812388, 92.7249312171, 91.7372917696, 88.2154625282, 83.6688334233, 81.7455633277, 87.1248071265, 89.2351901977, 89.4840232313, 91.655202024, 92.4907967109, 92.7270263213, 94.0167819753, 94.1611379655, 93.6380174095, 94.1517680232, 94.2423246124, 92.3711867852, 90.0364064911, 89.0406408289, 88.933321218, 84.3580145978, 78.1493677105, 74.9917159447, 87.8215433925, 88.3395487532, 90.7228652317, 91.9895855553, 92.7389320568, 93.5551186308, 94.8353620594, 95.6196973391, 95.3840026605, 96.3306335814, 96.3659894657, 96.4196028393, 95.7827655036, 94.9594829971, 93.89535046, 92.4856917953, 91.472473365, 88.6805161806, 83.5961874883, 81.5908375158, 85.2678737988, 87.4880975886, 89.1071219604, 91.9025209648, 92.1816086362, 92.5036431575, 94.8646091206, 94.554542854, 93.7208279458, 94.1120577474, 94.5267179714, 93.3554985336, 91.8619376083, 91.2693913164, 90.6611673284, 88.5592405563, 84.3852878321, 77.904603157, 88.7993174249, 90.3049834812, 89.3661871231, 89.5983423458, 91.9650561953, 92.2597124928, 92.3137167036, 94.6092197002, 94.4439546603, 93.346260273, 94.9873772709, 95.8840603655, 94.9859705461, 93.3245220838, 93.6982914316, 91.3179930015, 90.8496536779, 88.7301628467, 87.6760871228, 82.89261144540001, 87.9636218052, 89.5710539646, 92.128007797, 92.1388046142, 91.3860440363, 93.3769688934, 94.3059680046, 93.7247633796, 92.6094995904, 93.678875448, 92.9691844814, 91.8494724375, 91.2422286928, 89.4451065788, 89.7048513306, 88.8652018749, 92.3085026226, 91.3149705036, 91.1018089275, 89.0303914889, 85.3998820325, 81.4921786777, 81.2878094653, 84.1602423469, 87.2770832038, 90.4321542752, 91.9112372053, 94.2141125204, 93.8241427244, 93.3255585241, 90.0360677516, 86.911175196, 89.0201688738, 87.4716172706, 83.4647512035, 83.5178739991, 88.950300585, 87.9829188345, 85.2364429479, 85.7045025611, 90.0957437633, 88.3000927028, 84.292334832, 87.0176865753, 89.5565427096, 85.5772402531, 84.9326122796, 85.4494655178, 85.8664072334, 83.1174609886, 82.5721956737, 83.7878799944, 80.7344436754, 85.0914090273, 86.1562634421, 89.5052103399, 91.4718178875, 93.2763411163, 93.2203214351, 91.3410784094, 87.8831452189, 82.2079309064, 86.6936084129, 89.6001169267, 92.5565558314, 93.6803841011, 94.0881390311, 92.4506843016, 89.4374497413, 86.5339408732, 80.5452678793, 78.3171578242, 80.081478034, 84.2018686156, 83.8869419163, 85.591433434, 83.9372244773, 84.4112471685, 86.1346304565, 88.392263106, 88.8555995522, 86.4925007059, 89.4390866566, 90.8172418532, 91.4805924241, 89.2945065614, 91.8360549097, 92.7309124775, 90.5999161368, 89.290709534, 90.9679400525, 91.0903053288, 82.5801812197, 84.8336261007, 86.8551083893, 83.3036392235, 86.9682992099, 85.8891966219, 89.9339466858, 90.662857616, 90.9815276826, 90.3827797663, 92.7637597376, 92.8643690645, 92.0134342794, 91.5480337546, 92.7985199072, 91.5593723103, 88.5646087065, 89.3377027503, 89.0587860556, 84.7619060186, 76.6959349331, 79.6787462723, 67.6355909111, 56.4154299434, 85.2893480949, 87.9102851276, 89.7929329844, 89.4619458054, 89.5454149759, 86.0739257442, 85.9254618261, 80.1414237497, 81.7836227542, 83.1639598326, 82.7239444872, 83.5292221741, 86.6478557051, 86.3672748347, 85.2991264385, 89.2804801373, 91.7139702294, 89.6741633218, 87.7505408653, 90.7324320938, 91.8089338111, 90.6329276211, 89.0162506444, 88.9895589223, 89.2679522876, 85.0808072435, 84.8207231245, 85.2645798817, 83.8259409514, 88.1426655426, 89.5864356304, 91.7970430658, 92.048607187, 91.3530404961, 88.2348694946, 85.9061228861, 81.2846806694, 74.8023668724, 72.5557556, 84.3865515695, 88.9066964349, 90.7274491449, 92.6077939478, 91.8416223821, 91.5854697269, 88.6945293829, 86.2784273806, 90.0363634233, 89.9205165416, 90.4651510252, 90.0665388196, 90.5110799822, 91.5981367322, 92.1798945471, 92.6277559035, 91.8061583518, 92.7595922293, 94.9179931214, 94.4804676207, 93.0851479184, 94.0388552403, 94.9943298575, 93.7865278324, 91.37185992, 93.9140268673, 93.9656821695, 88.3196341733, 90.3636942315, 88.8790183221, 94.5359576061, 94.0827866672, 95.3681995402, 96.7645407279, 96.5291973935, 96.4222341817, 97.4941531264, 96.7397451362, 97.1260294653, 97.3988557866, 96.9636734374, 96.5677744608, 95.5003675751, 95.5958861, 94.1056410875, 94.2563631972, 93.4370820275, 90.0375755854, 88.7992863569, 87.0382707185, 82.886755588, 87.0239802164, 86.132598676, 90.1699295604, 91.3115489276, 90.3412813515, 92.7890523567, 94.910712379, 95.4988978527, 94.6767138133, 95.7710037572, 96.6030882187, 95.6442105087, 94.9851579298, 96.2595509351, 96.6792948386, 95.9552927197, 95.038260873, 96.3905049462, 95.8316272011, 94.3314402402, 92.9851112486, 88.1926386887, 92.8521461773, 92.4290548584, 94.1749563948, 95.4511113331, 96.2866289923, 95.8229845916, 96.4773271441, 97.1275774783, 96.971694373, 96.8980759904, 97.1294375116, 97.1384578554, 95.9629098287, 95.1408389129, 95.6047714443, 94.9897544484, 92.9927753747, 92.8390192372, 89.9194705319, 87.9265366105, 83.7901577694, 89.7257734267, 88.3357908251, 91.221764255, 94.0173243807, 93.8330614135, 94.8765413673, 96.8709284953, 96.7694382584, 96.5906110808, 96.8861246348, 97.3111755946, 96.730621848, 96.5226102824, 97.0195955003, 96.4720014457, 96.4736024025, 96.0406238887, 95.7655295393, 94.4316043589, 93.9880772798, 91.5889415715, 86.6393013196, 90.0422647142, 89.6851089078, 91.8275389484, 93.488671621, 93.9290702737, 92.9410847613, 94.4488955369, 95.2507238246, 94.8219193419, 94.7885521188, 95.4246294303, 95.5850407154, 93.8266651601, 93.341779477, 93.8921941994, 93.123678607, 91.3550042741, 91.220575739, 88.483240766, 87.00174123, 83.8358040422, 90.152669495, 91.5059270586, 92.529271785, 92.6404716759, 92.7336542488, 94.8325913781, 95.3204825687, 94.6840653306, 94.8376325985, 95.2027053272, 94.8468767718, 93.6946255339, 93.3872140622, 93.7563111262, 92.6968186037, 92.5444049416, 92.0179671556, 91.0802411767, 89.7344890146, 90.2889415179, 84.6736725092, 85.9189127201, 87.5927268204, 86.5561215046, 87.9347984328, 85.2898454904, 85.1071439994, 88.7643271791, 85.8841022229, 86.1655388377, 87.9868485558, 89.2785302257, 85.3516519449, 86.3090870803, 87.82020629, 81.7748227908, 84.5374481, 83.8833104982, 83.8737934794, 77.7922427756, 68.3376970005, 50.8159233465, 46.6639460442, 40.0565118242]	0.7806113870000001	2.1774849445	0.9047851562	[0.83203125, 0.8740234375, 0.89453125, 0.9145507812, 0.9160156250000001, 0.9204101562, 0.9267578125, 0.9458007812, 0.9277343750000001, 0.9267578125, 0.9360351562, 0.91796875, 0.9106445312, 0.89453125, 0.9223632812, 0.8862304688, 0.8618164062, 0.8056640625, 0.8212890625, 0.8442382812, 0.8452148438, 0.8569335938, 0.8950195312, 0.9150390625, 0.8974609375, 0.9125976562, 0.9208984375, 0.9418945312, 0.9404296875, 0.9409179688, 0.9316406250000001, 0.9194335938, 0.9189453125, 0.8925781250000001, 0.9111328125, 0.91015625, 0.9096679688, 0.9472656250000001, 0.9545898438, 0.9633789062, 0.9663085938, 0.9687500000000001, 0.9682617188, 0.9667968750000001, 0.9633789062, 0.9672851562, 0.9638671875, 0.9584960938, 0.9580078125, 0.9453125, 0.9404296875, 0.92578125, 0.9194335938, 0.9130859375, 0.8896484375, 0.7685546875, 0.7724609375, 0.8701171875, 0.8452148438, 0.8837890625, 0.9013671875, 0.8857421875, 0.9252929688, 0.9467773438, 0.9501953125, 0.9482421875, 0.9628906250000001, 0.9580078125, 0.9467773438, 0.9536132812, 0.9672851562, 0.9399414062, 0.9375, 0.9643554688, 0.9511718750000001, 0.9741210938, 0.9775390625, 0.9838867188, 0.9829101562, 0.9746093750000001, 0.9833984375, 0.9809570312, 0.9794921875, 0.9760742188, 0.9775390625, 0.9785156250000001, 0.9765625, 0.9658203125, 0.9643554688, 0.9560546875, 0.9555664062, 0.9438476562, 0.9282226562, 0.83203125, 0.8657226562, 0.9228515625, 0.9077148438, 0.9121093750000001, 0.9116210938, 0.8764648438, 0.8989257812, 0.9321289062, 0.9355468750000001, 0.9052734375, 0.9389648438, 0.9560546875, 0.9262695312, 0.9169921875, 0.9580078125, 0.9526367188, 0.9306640625, 0.9521484375, 0.9223632812, 0.94921875, 0.9721679688, 0.9497070312, 0.9633789062, 0.9716796875, 0.9638671875, 0.9565429688, 0.9697265625, 0.9702148438, 0.9462890625, 0.9604492188, 0.9736328125, 0.9599609375, 0.9438476562, 0.9541015625, 0.9575195312, 0.9262695312, 0.9140625, 0.9155273438, 0.8686523438, 0.87109375, 0.875, 0.9018554688, 0.9282226562, 0.9150390625, 0.9213867188, 0.9365234375, 0.9379882812, 0.8994140625, 0.9160156250000001, 0.9272460938, 0.9038085938, 0.8974609375, 0.9033203125, 0.8676757812, 0.8784179688, 0.8876953125, 0.9238281250000001, 0.9091796875, 0.9150390625, 0.875, 0.8740234375, 0.849609375, 0.8388671875, 0.9130859375, 0.9160156250000001, 0.9453125, 0.9355468750000001, 0.9545898438, 0.94921875, 0.94140625, 0.9433593750000001, 0.9296875, 0.8823242188, 0.8627929688, 0.8432617188, 0.9150390625, 0.9223632812, 0.8603515625, 0.8745117188, 0.9121093750000001, 0.8828125, 0.8437500000000001, 0.8681640625, 0.8896484375, 0.8720703125, 0.8525390625, 0.8823242188, 0.8837890625, 0.8330078125, 0.8173828125, 0.8471679688, 0.8271484375, 0.8374023438, 0.8837890625, 0.9008789062, 0.9311523438, 0.9238281250000001, 0.94921875, 0.9291992188, 0.9267578125, 0.8754882812, 0.9145507812, 0.9545898438, 0.9506835938, 0.9589843750000001, 0.9511718750000001, 0.9550781250000001, 0.9340820312, 0.9130859375, 0.8793945312, 0.8813476562, 0.8828125, 0.8920898438, 0.8437500000000001, 0.8916015625, 0.8925781250000001, 0.8735351562, 0.8647460938, 0.8955078125, 0.9106445312, 0.8896484375, 0.91015625, 0.9355468750000001, 0.9355468750000001, 0.9121093750000001, 0.9458007812, 0.9633789062, 0.9497070312, 0.94140625, 0.9663085938, 0.9609375, 0.9165039062, 0.9389648438, 0.9609375, 0.9692382812, 0.9716796875, 0.9663085938, 0.9672851562, 0.9809570312, 0.9765625, 0.9604492188, 0.9711914062, 0.9697265625, 0.9628906250000001, 0.9541015625, 0.9550781250000001, 0.9487304688, 0.9370117188, 0.9350585938, 0.9096679688, 0.8442382812, 0.8276367188, 0.85546875, 0.7563476562, 0.7158203125, 0.830078125, 0.8930664062, 0.8979492188, 0.9033203125, 0.8828125, 0.8920898438, 0.8486328125, 0.8125, 0.8388671875, 0.8500976562, 0.8437500000000001, 0.8759765625, 0.9116210938, 0.8964843750000001, 0.8969726562, 0.9296875, 0.9272460938, 0.9140625, 0.9125976562, 0.9301757812, 0.9204101562, 0.9106445312, 0.9125976562, 0.9047851562, 0.9062500000000001, 0.8842773438, 0.8491210938, 0.8452148438, 0.857421875, 0.8666992188, 0.884765625, 0.8989257812, 0.8984375, 0.8901367188, 0.8466796875, 0.8154296875, 0.7368164062, 0.6953125, 0.759765625, 0.8237304688, 0.8764648438, 0.8603515625, 0.8828125, 0.8837890625, 0.8984375, 0.8447265625, 0.8115234375, 0.84765625, 0.8344726562, 0.8920898438, 0.8916015625, 0.8964843750000001, 0.921875, 0.9448242188, 0.9472656250000001, 0.94140625, 0.9516601562, 0.9677734375, 0.9536132812, 0.9550781250000001, 0.9658203125, 0.9682617188, 0.9501953125, 0.94140625, 0.9599609375, 0.9482421875, 0.9057617188, 0.9155273438, 0.8725585938, 0.9155273438, 0.8891601562, 0.9360351562, 0.94921875, 0.9487304688, 0.93359375, 0.9687500000000001, 0.9609375, 0.9516601562, 0.9589843750000001, 0.9746093750000001, 0.9604492188, 0.9448242188, 0.9677734375, 0.9609375, 0.9375, 0.9438476562, 0.9477539062, 0.9277343750000001, 0.8798828125, 0.8437500000000001, 0.8837890625, 0.8647460938, 0.9174804688, 0.9306640625, 0.8979492188, 0.9291992188, 0.9580078125, 0.9467773438, 0.9326171875, 0.9560546875, 0.9643554688, 0.9477539062, 0.9497070312, 0.96484375, 0.9589843750000001, 0.9438476562, 0.9467773438, 0.9443359375, 0.9194335938, 0.89453125, 0.8774414062, 0.783203125, 0.8564453125, 0.8510742188, 0.8876953125, 0.9213867188, 0.9350585938, 0.9189453125, 0.9262695312, 0.9409179688, 0.9379882812, 0.9287109375, 0.9350585938, 0.9389648438, 0.9272460938, 0.9106445312, 0.9277343750000001, 0.9121093750000001, 0.8901367188, 0.8696289062, 0.8354492188, 0.7451171875, 0.6958007812, 0.73828125, 0.7397460938, 0.8095703125, 0.8266601562, 0.8354492188, 0.8813476562, 0.9326171875, 0.9228515625, 0.9082031250000001, 0.9399414062, 0.9487304688, 0.93359375, 0.9345703125, 0.953125, 0.9409179688, 0.9311523438, 0.9296875, 0.9301757812, 0.9042968750000001, 0.8872070312, 0.8837890625, 0.8178710938, 0.8642578125, 0.8984375, 0.8813476562, 0.9057617188, 0.9223632812, 0.9160156250000001, 0.9150390625, 0.9282226562, 0.9223632812, 0.9184570312, 0.9267578125, 0.9213867188, 0.9057617188, 0.9013671875, 0.9116210938, 0.8837890625, 0.8603515625, 0.8588867188, 0.8427734375, 0.810546875, 0.7900390625, 0.8364257812, 0.8315429688, 0.857421875, 0.857421875, 0.845703125, 0.9003906250000001, 0.9208984375, 0.8989257812, 0.9121093750000001, 0.9296875, 0.9282226562, 0.9135742188, 0.9204101562, 0.9316406250000001, 0.9291992188, 0.9189453125, 0.9067382812, 0.9194335938, 0.9096679688, 0.8852539062, 0.875, 0.8842773438, 0.8837890625, 0.9370117188, 0.8964843750000001, 0.8969726562, 0.92578125, 0.9350585938, 0.884765625, 0.9067382812, 0.9345703125, 0.8974609375, 0.8852539062, 0.8798828125, 0.8901367188, 0.8232421875, 0.8291015625, 0.8188476562, 0.77734375, 0.69140625, 0.6215820312, 0.5034179688, 0.5517578125, 0.4558105469]	LHD289	LHD289	DHR21
../design_models/LHD101_DHR70_BA_B_0003_0004.pdb	92.4356609861	[83.347799121, 87.1781553506, 85.7106294067, 88.6222977482, 89.0156869367, 89.421077882, 91.0658996981, 91.691459653, 91.7171278665, 91.815434392, 91.4393481924, 92.0680040973, 91.6283881554, 90.5750829123, 90.3919443314, 91.4784234367, 90.6238824557, 88.4774276173, 89.9705343227, 87.5581649507, 91.6244342311, 92.6374575525, 91.9036588016, 91.0025245126, 90.3199373689, 86.1991420244, 84.3845497439, 86.7979911953, 88.6243027879, 90.7665001781, 93.2865113725, 93.9690678343, 94.0156884608, 93.7099056577, 91.5665345186, 87.2995973348, 88.9385491947, 88.0128163668, 85.0922271871, 86.5679590679, 89.6952171483, 86.7096109651, 86.9933667839, 89.3150643549, 91.2735329872, 88.3570818309, 88.4813907832, 90.4664696806, 90.0778722793, 86.9014569311, 89.1702412778, 89.747461902, 87.355991178, 86.8152537488, 89.7058030034, 88.9671241178, 85.9379053717, 87.0768573983, 86.2541611902, 88.3569555183, 90.8039470966, 91.5984616446, 92.5188114138, 89.0526229666, 86.6644074085, 83.5939701381, 87.1808564113, 89.9391528375, 91.3957946843, 93.2183777215, 93.7150056755, 91.2454767975, 89.9846603326, 88.1092147487, 75.8849165836, 88.4269890295, 90.3364469736, 91.8046558481, 91.2604269094, 93.1160695622, 95.5583583114, 95.17165419, 93.676190555, 96.3855232024, 96.5626825122, 95.7758327428, 95.8800850733, 96.4424309067, 96.0171226682, 94.3862816982, 94.9744877942, 96.3273834351, 95.6583495985, 93.2856723225, 93.4624203937, 94.9414953219, 93.5769429067, 95.0224473111, 91.5501027029, 93.9353528601, 95.8329531916, 95.68846403, 95.3554794453, 96.12820203, 96.7520241484, 96.6299773724, 96.6982301378, 96.6345032565, 96.9374350472, 97.2492445368, 97.0918475571, 97.0399159122, 97.0149922084, 95.5555614498, 95.2931387163, 95.1459323521, 92.1556267464, 92.897388567, 91.6399970271, 89.3829866291, 88.0765472076, 89.9613857287, 88.0074646999, 84.5863994413, 91.0824763136, 91.9726217697, 92.6856088423, 93.9519479759, 94.5864260954, 95.9847847844, 96.8222096147, 96.7889491412, 97.4666835861, 98.2098582315, 98.0837703103, 98.1040736997, 98.2596460193, 98.0374042673, 98.0461225573, 97.8713691617, 97.6723084097, 97.023490894, 96.9825162363, 95.3760496183, 95.2241307576, 94.6204365145, 93.5723373816, 95.1590789283, 93.6701012452, 94.937858207, 96.7341772307, 96.9176992895, 96.7009526428, 97.2912395142, 97.654926472, 97.7830818209, 97.1722394888, 97.1104943395, 97.6433955098, 97.6443114447, 96.4041883659, 96.8096557148, 97.025608866, 94.9070989186, 94.4507464881, 94.5118585645, 91.4628126062, 91.5421785429, 89.572886721, 88.233270186, 85.8740331157, 87.0208940851, 86.0592047806, 82.7300969882, 90.6645199593, 92.3224296393, 92.843328595, 93.3324621317, 94.4430236985, 95.5085452121, 96.4800835567, 96.3591069403, 97.1795859999, 97.9357338878, 98.1574835626, 98.0699590441, 98.2098797841, 98.1143402033, 98.2318028443, 98.0042558249, 97.8292992399, 97.2461371354, 97.2878803298, 96.2083171545, 95.8467150928, 94.5810203924, 93.0710217146, 94.5328473691, 92.2840617968, 94.0335742301, 96.1903751472, 96.5451550171, 95.2094389245, 96.2823233008, 97.2190756501, 96.7442489737, 94.6066424525, 95.3779117782, 96.3886516885, 95.3022917498, 93.54762882, 94.9798358899, 95.0086161788, 93.4776205689, 93.8512019211, 94.9975386435, 94.399859099, 93.1542217841, 91.1732723366, 91.0910739182, 88.7983141759, 87.6000301384, 88.2294772754, 86.0995420725, 91.3992739318, 91.1028689342, 92.9117958129, 92.8312084459, 93.2119188261, 94.6859905164, 95.3473989002, 95.0640054481, 94.7387028324, 96.5314616136, 97.5648734972, 97.5523390376, 97.5140327196, 97.868699434, 97.152843766, 96.5370828233, 97.4146961457, 96.2930108132, 95.6189323238, 95.7014505296, 95.2533282812, 93.3093363108, 92.4715671171, 92.7467397341, 92.1515735043, 90.8151793693, 91.9844979844, 93.9511133252, 93.2253575652, 92.3882309079, 94.00716659, 95.1463659628, 93.0640842025, 94.8772474502, 95.1212290549, 95.0254989923, 93.3984625543, 92.7524121835, 92.6686740133, 92.2271671633, 88.4030122872, 88.5779806765, 89.7172722141, 89.4649774719, 86.9905618215, 88.7950995771, 87.0887577776, 93.1578557751, 93.6618757448, 94.5066860885, 92.916699895, 88.4106635922, 85.4660507744, 81.4550285118, 84.4490255493, 89.0132021191, 91.5943591028, 95.051492396, 95.0234971449, 94.907315254, 94.1693379348, 91.3572246, 89.5287435823, 90.2531001029, 88.4882057228, 85.4138806365, 86.9940153875, 90.3934007904, 88.9498067764, 87.4521726389, 89.540723371, 91.3280635186, 88.836226992, 89.4576936753, 91.8088567956, 91.3709700567, 88.8722754839, 89.7124906392, 90.4519831891, 87.2176293746, 86.9497713831, 89.6713783883, 89.8913569371, 86.6258516547, 89.3991622992, 88.6648598545, 91.2701251669, 92.5903588859, 94.6469275239, 92.5780211172, 91.3828063706, 87.6390156146, 86.7260018212, 90.4145303273, 91.4895138642, 93.9085237234, 95.3417887321, 95.6731305218, 94.1420443301, 92.2126491, 90.4859853175, 77.5728486704]	0.8465351795	1.2032420943	/mnt/home/flop/edge_heterodimers/new_round_2020/hfuse_sel_for_af2/design_models/LHD101_DHR70_BA_B_0003_0004_relaxed_model_4.pdb	0.9702148438	[0.8955078125, 0.9228515625, 0.9086914062, 0.9038085938, 0.9321289062, 0.9262695312, 0.9121093750000001, 0.9355468750000001, 0.9433593750000001, 0.9409179688, 0.9160156250000001, 0.9267578125, 0.9057617188, 0.9008789062, 0.8940429688, 0.9047851562, 0.8989257812, 0.9018554688, 0.8784179688, 0.87890625, 0.8857421875, 0.9111328125, 0.8852539062, 0.9077148438, 0.8657226562, 0.8930664062, 0.9086914062, 0.8964843750000001, 0.9350585938, 0.9360351562, 0.9550781250000001, 0.9550781250000001, 0.9663085938, 0.9721679688, 0.9638671875, 0.9580078125, 0.9589843750000001, 0.9550781250000001, 0.9794921875, 0.9697265625, 0.9794921875, 0.984375, 0.984375, 0.9604492188, 0.9653320312, 0.9770507812, 0.9721679688, 0.9604492188, 0.9736328125, 0.9833984375, 0.9750976562, 0.9702148438, 0.9746093750000001, 0.9794921875, 0.9643554688, 0.9746093750000001, 0.984375, 0.9829101562, 0.9916992188, 0.9858398438, 0.9892578125, 0.9838867188, 0.9892578125, 0.984375, 0.9848632812, 0.9833984375, 0.9731445312, 0.9770507812, 0.9731445312, 0.9755859375, 0.98046875, 0.9853515625, 0.9853515625, 0.9775390625, 0.9467773438, 0.9194335938, 0.8979492188, 0.9233398438, 0.9501953125, 0.9370117188, 0.9633789062, 0.9692382812, 0.9770507812, 0.9736328125, 0.9819335938, 0.9780273438, 0.9794921875, 0.9838867188, 0.98828125, 0.9824218750000001, 0.9799804688, 0.9853515625, 0.9868164062, 0.9755859375, 0.9809570312, 0.9877929688, 0.9887695312, 0.984375, 0.9624023438, 0.984375, 0.9877929688, 0.9848632812, 0.98046875, 0.9887695312, 0.9916992188, 0.9892578125, 0.9858398438, 0.9863281250000001, 0.98828125, 0.9877929688, 0.9838867188, 0.984375, 0.9824218750000001, 0.9838867188, 0.9746093750000001, 0.97265625, 0.9711914062, 0.9667968750000001, 0.9511718750000001, 0.9389648438, 0.9345703125, 0.9458007812, 0.92578125, 0.9267578125, 0.9433593750000001, 0.9472656250000001, 0.9467773438, 0.9692382812, 0.9824218750000001, 0.9819335938, 0.9838867188, 0.9873046875, 0.9926757812, 0.9873046875, 0.9877929688, 0.9902343750000001, 0.9907226562, 0.9873046875, 0.9892578125, 0.9897460938, 0.9877929688, 0.9833984375, 0.9853515625, 0.9741210938, 0.9711914062, 0.9794921875, 0.9790039062, 0.9692382812, 0.9643554688, 0.9746093750000001, 0.9814453125, 0.9780273438, 0.9790039062, 0.9853515625, 0.9902343750000001, 0.9897460938, 0.98828125, 0.9887695312, 0.9887695312, 0.98828125, 0.9819335938, 0.9799804688, 0.9853515625, 0.9863281250000001, 0.9741210938, 0.9746093750000001, 0.9707031250000001, 0.9643554688, 0.9521484375, 0.9521484375, 0.9443359375, 0.9399414062, 0.9384765625, 0.9404296875, 0.9482421875, 0.9609375, 0.9721679688, 0.9731445312, 0.9824218750000001, 0.9838867188, 0.9902343750000001, 0.98828125, 0.9921875, 0.9912109375, 0.9916992188, 0.9902343750000001, 0.9907226562, 0.9892578125, 0.9921875, 0.9897460938, 0.9887695312, 0.9833984375, 0.9829101562, 0.9707031250000001, 0.9658203125, 0.9765625, 0.9736328125, 0.9697265625, 0.9643554688, 0.9741210938, 0.9833984375, 0.9799804688, 0.9790039062, 0.9887695312, 0.9936523438, 0.9916992188, 0.9921875, 0.9916992188, 0.9916992188, 0.9907226562, 0.9848632812, 0.9873046875, 0.9907226562, 0.9907226562, 0.9863281250000001, 0.9799804688, 0.9765625, 0.9736328125, 0.9638671875, 0.9687500000000001, 0.9663085938, 0.9560546875, 0.9624023438, 0.9453125, 0.9453125, 0.9472656250000001, 0.9604492188, 0.9565429688, 0.9526367188, 0.9687500000000001, 0.9863281250000001, 0.9775390625, 0.9775390625, 0.9819335938, 0.9873046875, 0.9858398438, 0.9853515625, 0.9892578125, 0.9912109375, 0.9897460938, 0.9873046875, 0.9809570312, 0.9877929688, 0.9824218750000001, 0.9741210938, 0.9667968750000001, 0.9775390625, 0.9765625, 0.98828125, 0.9892578125, 0.984375, 0.9873046875, 0.9892578125, 0.9868164062, 0.9877929688, 0.98828125, 0.9877929688, 0.984375, 0.9829101562, 0.9672851562, 0.9750976562, 0.9658203125, 0.9609375, 0.9575195312, 0.9555664062, 0.9506835938, 0.9472656250000001, 0.94921875, 0.9541015625, 0.9624023438, 0.96484375, 0.9697265625, 0.9794921875, 0.9838867188, 0.9873046875, 0.9838867188, 0.9868164062, 0.9897460938, 0.9833984375, 0.9819335938, 0.9833984375, 0.9897460938, 0.9877929688, 0.9907226562, 0.9931640625, 0.9951171875, 0.9921875, 0.9892578125, 0.9877929688, 0.9941406250000001, 0.9877929688, 0.98828125, 0.9887695312, 0.9863281250000001, 0.9736328125, 0.9775390625, 0.9809570312, 0.98046875, 0.9619140625, 0.9731445312, 0.9794921875, 0.9711914062, 0.9545898438, 0.9721679688, 0.9746093750000001, 0.9775390625, 0.9785156250000001, 0.9863281250000001, 0.9809570312, 0.98828125, 0.9863281250000001, 0.9912109375, 0.9863281250000001, 0.9907226562, 0.9873046875, 0.9892578125, 0.9916992188, 0.9926757812, 0.9916992188, 0.9858398438, 0.9838867188, 0.9838867188, 0.9863281250000001, 0.9902343750000001, 0.9863281250000001, 0.9731445312]	94.2673708906	[82.9112893994, 87.0357030833, 86.7809438528, 89.7587116008, 91.3701385856, 92.6168236347, 92.823930955, 93.3668697875, 94.161547961, 94.1092707776, 93.7193438366, 94.2931491452, 94.4026916128, 93.5945051366, 92.7823466355, 93.2171637357, 93.3040241103, 90.7081470481, 92.1062040505, 88.8725993607, 93.2595779809, 94.2692960395, 93.8441606183, 92.9288133531, 90.0354545313, 85.5509376529, 83.6960316226, 86.8177409739, 88.448848848, 92.5511870737, 94.7059636438, 95.867877497, 96.0110563991, 96.2487974009, 93.9443634645, 91.3696094296, 93.0459476574, 91.5651011662, 89.8672648065, 90.8354384711, 93.124931354, 92.3780212597, 92.5945887388, 92.6891247425, 94.5478864848, 93.8650744698, 93.2549473253, 93.4201661844, 93.2561128926, 91.1185392248, 92.6510814077, 93.319024984, 91.2352451221, 90.3976455131, 92.6377796905, 91.3635258114, 88.8248502179, 90.1828788565, 89.2406227379, 92.1632813803, 94.4896194002, 96.1548626941, 96.619536436, 95.2548384246, 92.3613403305, 87.619476097, 90.9425911567, 93.9594393241, 96.2268982723, 96.4451049812, 96.1776367128, 94.2030446327, 92.4715427174, 88.3334909681, 74.4465937731, 91.0130826631, 92.4768064721, 94.7984103619, 94.2841218549, 94.9604579831, 96.6340457609, 96.9908587399, 96.1489194156, 97.5353735395, 97.4196244347, 97.4387827198, 97.2396463162, 97.650359495, 97.2811744785, 96.9791695391, 96.6472521583, 97.299647087, 97.1778272296, 95.7291556271, 95.0118442604, 96.167988332, 94.8555461535, 95.8780695082, 93.8096622299, 95.8706499088, 97.0316619589, 97.3160072459, 97.2956121108, 97.2177582715, 97.8363394166, 97.7726302761, 97.1947545159, 97.2501621778, 97.8170249798, 97.6718109327, 97.5145834754, 97.78063542, 97.4734182306, 95.8991214601, 96.2464392608, 96.7014412348, 94.3817173913, 94.7804520705, 93.760370332, 92.7502094755, 90.4052301641, 92.3205144352, 91.665856094, 87.8097361287, 94.2639068893, 95.3754672603, 95.0622779492, 96.189962589, 96.1050202623, 96.9899189662, 97.688749065, 97.9542922803, 98.0869674963, 98.4237986306, 98.3570411645, 98.3861193447, 98.3700410348, 98.2733005285, 98.3847464849, 98.2682965628, 98.0215859482, 97.6817893454, 97.8421046503, 96.4774467316, 96.3380919973, 96.0186365519, 94.0167263038, 96.2056348487, 94.6618943037, 96.0845098076, 97.3934360088, 97.7946159533, 97.8202318547, 97.5996392374, 98.2426766716, 98.2308572159, 97.6766272447, 97.5880423129, 98.2268693263, 97.9975788346, 97.0367632517, 97.6168029633, 97.5383756583, 95.672078899, 95.4863605606, 95.861192535, 93.716188869, 93.5034514004, 91.7055447882, 90.9924239215, 87.5645003821, 89.378779344, 90.0697032479, 86.5331048129, 94.1021562138, 95.4884280231, 95.28328836, 95.8569536629, 96.1196402426, 96.6724636944, 97.5319156751, 97.7648709402, 97.8092133625, 98.2322211964, 98.4460888326, 98.3561495647, 98.2821666546, 98.2441793746, 98.4095054082, 98.1641227633, 97.8390076166, 97.6922468723, 97.8959998434, 96.689321163, 96.6171809115, 95.6348570306, 93.1054895642, 95.0968589874, 93.2478301517, 94.9439418682, 96.8570882817, 97.1376769273, 95.8510610748, 96.2774404217, 97.8323943044, 96.8432984638, 94.9650832894, 95.8538892742, 96.9077998463, 95.9317887974, 94.6971581121, 95.9005242042, 96.5041212957, 95.4606302223, 95.6010320316, 96.7677798607, 96.5606820223, 95.6751362382, 94.4647477156, 95.0474744934, 93.7813573042, 91.9410140684, 92.0713026908, 90.0749544706, 94.6822647087, 94.5816392743, 95.7283998106, 96.0673095, 96.4134605007, 97.0572385829, 97.4790797731, 97.3935533828, 96.8312616754, 97.5800930327, 98.2336732301, 97.9955229622, 97.9332673947, 98.0741698764, 97.7312640567, 96.7779977187, 97.6288427206, 96.8257666609, 95.8348768379, 95.8602036091, 95.4348616184, 93.3244637932, 91.7088412405, 91.8424870457, 91.8761507126, 90.6510001697, 92.0668252248, 94.2846540716, 93.4771534237, 93.2016457237, 94.923304569, 95.6049002754, 94.395940099, 95.3967784323, 96.1681701699, 96.525678577, 95.2668290817, 95.7902377265, 95.3195036279, 94.8242782696, 93.1679538292, 93.5100114623, 93.0330904039, 92.6036234774, 90.0278790746, 92.3419175278, 91.3330173751, 94.9756765295, 95.8010932185, 96.8350329548, 94.9878257854, 91.2978206924, 85.9566558335, 78.2037080992, 82.7960762621, 88.7137166178, 93.5272735887, 96.5696949434, 97.0774262506, 97.1558007069, 96.659030437, 94.5460491103, 92.9937269921, 94.1559751095, 92.5692553379, 90.2115132693, 91.1925174322, 93.8452972199, 93.2863091298, 92.0915274286, 92.408739283, 94.1790394388, 93.9047705117, 92.6297656947, 94.1785991262, 93.6627027157, 91.6950695008, 91.6769157241, 91.6824478743, 88.1144431147, 88.2341948782, 91.1521053737, 90.27554691980001, 86.6207826709, 89.7495818421, 89.6166630845, 93.0135250424, 95.0640563063, 97.1711309478, 96.4237785443, 96.0376705654, 92.8398025795, 90.8605879452, 93.9170757115, 95.458469159, 97.0670040049, 97.5182155281, 96.9100204547, 95.7573007039, 93.3128029074, 88.2084394707, 72.2936911837]	0.869316626	1.2044132894	/mnt/home/flop/edge_heterodimers/new_round_2020/hfuse_sel_for_af2/design_models/LHD101_DHR70_BA_B_0003_0004_relaxed_model_3.pdb	0.9848632812	[0.9248046875, 0.9472656250000001, 0.9345703125, 0.9316406250000001, 0.9541015625, 0.9448242188, 0.9306640625, 0.95703125, 0.9677734375, 0.96484375, 0.9389648438, 0.9516601562, 0.9433593750000001, 0.9311523438, 0.9233398438, 0.9453125, 0.9443359375, 0.9428710938, 0.9169921875, 0.9057617188, 0.9042968750000001, 0.9296875, 0.91015625, 0.9340820312, 0.9003906250000001, 0.9287109375, 0.9355468750000001, 0.9248046875, 0.9545898438, 0.9506835938, 0.9711914062, 0.9736328125, 0.9809570312, 0.9848632812, 0.9799804688, 0.9775390625, 0.9790039062, 0.9746093750000001, 0.9897460938, 0.9863281250000001, 0.9916992188, 0.9926757812, 0.9931640625, 0.9794921875, 0.9833984375, 0.9877929688, 0.9848632812, 0.98046875, 0.9877929688, 0.9907226562, 0.9868164062, 0.9829101562, 0.9858398438, 0.9868164062, 0.9770507812, 0.9848632812, 0.9912109375, 0.9921875, 0.9965820312, 0.9931640625, 0.9946289062, 0.9907226562, 0.9941406250000001, 0.9926757812, 0.9941406250000001, 0.9946289062, 0.9916992188, 0.9921875, 0.9892578125, 0.9892578125, 0.9916992188, 0.9946289062, 0.9951171875, 0.9926757812, 0.9853515625, 0.9697265625, 0.9506835938, 0.9682617188, 0.9775390625, 0.9692382812, 0.9785156250000001, 0.9833984375, 0.9892578125, 0.9853515625, 0.9902343750000001, 0.9873046875, 0.9877929688, 0.9892578125, 0.9926757812, 0.9887695312, 0.98828125, 0.9897460938, 0.9916992188, 0.9838867188, 0.9873046875, 0.9921875, 0.9936523438, 0.9912109375, 0.9790039062, 0.9931640625, 0.9936523438, 0.9926757812, 0.9902343750000001, 0.9956054688, 0.9965820312, 0.9956054688, 0.9956054688, 0.9946289062, 0.9951171875, 0.9956054688, 0.9931640625, 0.9926757812, 0.9921875, 0.9926757812, 0.9877929688, 0.9863281250000001, 0.9848632812, 0.984375, 0.9741210938, 0.9667968750000001, 0.9599609375, 0.9711914062, 0.9604492188, 0.9628906250000001, 0.9765625, 0.9785156250000001, 0.9770507812, 0.9863281250000001, 0.9926757812, 0.9916992188, 0.9926757812, 0.9941406250000001, 0.9970703125, 0.9936523438, 0.9941406250000001, 0.9951171875, 0.9956054688, 0.9921875, 0.9941406250000001, 0.9956054688, 0.9941406250000001, 0.9907226562, 0.9921875, 0.9887695312, 0.984375, 0.9892578125, 0.9916992188, 0.9853515625, 0.9873046875, 0.9926757812, 0.9921875, 0.9902343750000001, 0.9921875, 0.9946289062, 0.99609375, 0.99609375, 0.9956054688, 0.9956054688, 0.9951171875, 0.9951171875, 0.9907226562, 0.9892578125, 0.9931640625, 0.9936523438, 0.9858398438, 0.9873046875, 0.9858398438, 0.9790039062, 0.9716796875, 0.9760742188, 0.9731445312, 0.9692382812, 0.9716796875, 0.9765625, 0.9785156250000001, 0.9863281250000001, 0.9902343750000001, 0.9887695312, 0.9931640625, 0.9941406250000001, 0.9965820312, 0.9956054688, 0.9975585938, 0.9975585938, 0.9970703125, 0.9965820312, 0.9975585938, 0.9975585938, 0.9975585938, 0.9965820312, 0.9970703125, 0.9956054688, 0.9951171875, 0.9892578125, 0.9897460938, 0.9931640625, 0.9926757812, 0.9873046875, 0.9902343750000001, 0.9931640625, 0.9936523438, 0.9907226562, 0.9946289062, 0.9965820312, 0.9980468750000001, 0.9975585938, 0.9975585938, 0.9970703125, 0.9970703125, 0.9970703125, 0.9941406250000001, 0.9951171875, 0.9970703125, 0.9965820312, 0.9941406250000001, 0.9926757812, 0.9907226562, 0.9887695312, 0.9853515625, 0.9887695312, 0.9877929688, 0.9824218750000001, 0.9868164062, 0.9833984375, 0.9829101562, 0.9853515625, 0.98828125, 0.9868164062, 0.9873046875, 0.9931640625, 0.9965820312, 0.9941406250000001, 0.9946289062, 0.99609375, 0.9970703125, 0.9956054688, 0.9951171875, 0.9970703125, 0.9975585938, 0.9965820312, 0.9965820312, 0.9951171875, 0.9970703125, 0.9936523438, 0.9946289062, 0.9931640625, 0.9941406250000001, 0.9936523438, 0.99609375, 0.9970703125, 0.99609375, 0.99609375, 0.99609375, 0.99609375, 0.99609375, 0.9946289062, 0.99609375, 0.9956054688, 0.9941406250000001, 0.9863281250000001, 0.9916992188, 0.9907226562, 0.9858398438, 0.9799804688, 0.9848632812, 0.9858398438, 0.9853515625, 0.98828125, 0.9921875, 0.9916992188, 0.9897460938, 0.9892578125, 0.9921875, 0.9951171875, 0.99609375, 0.9965820312, 0.9970703125, 0.9975585938, 0.99609375, 0.9965820312, 0.9975585938, 0.9975585938, 0.9970703125, 0.9975585938, 0.9985351562, 0.9990234375, 0.9980468750000001, 0.9975585938, 0.9980468750000001, 0.9985351562, 0.9965820312, 0.99609375, 0.9956054688, 0.99609375, 0.9897460938, 0.9916992188, 0.9912109375, 0.9907226562, 0.9765625, 0.9848632812, 0.9873046875, 0.9833984375, 0.9677734375, 0.98046875, 0.9848632812, 0.9873046875, 0.9858398438, 0.9912109375, 0.9892578125, 0.9941406250000001, 0.9936523438, 0.9956054688, 0.9926757812, 0.9956054688, 0.9951171875, 0.9951171875, 0.9965820312, 0.9965820312, 0.99609375, 0.9916992188, 0.9902343750000001, 0.9897460938, 0.9912109375, 0.9956054688, 0.9931640625, 0.9868164062]	91.1828824004	[78.0095511723, 83.0440758107, 81.1528971276, 83.9093496581, 86.0416455532, 85.5006252935, 87.3884688714, 87.9734912172, 89.0130741876, 88.4628105817, 89.1216614658, 89.7416663669, 89.4852744567, 88.5772402507, 88.0839284657, 88.9335190138, 88.7267095295, 85.9110264055, 87.1110622881, 84.9045463899, 90.9943201027, 90.5325145047, 90.1599726137, 88.4121685413, 87.9293127927, 79.5416631624, 82.3615069503, 83.9544683676, 83.210897033, 87.0428021381, 89.8196487101, 90.4417391448, 90.1928999582, 89.8676954606, 88.3644275074, 82.2403894055, 82.8257169765, 81.6867459375, 75.2226143303, 80.1961533151, 85.5313309431, 82.5498101357, 79.761169748, 82.3468642569, 85.7626946343, 80.4415937105, 81.1532168767, 85.5898781492, 84.7160112411, 76.8672769805, 82.7838432403, 84.6960744512, 81.7627947195, 78.4873296573, 84.0156617992, 83.2633889243, 78.8762251649, 81.749127152, 78.3863903198, 82.2483780759, 84.5810981382, 85.7530891267, 83.9348777576, 82.2891076688, 78.8696318576, 78.9408307452, 82.4962719318, 84.6192464027, 86.8877045551, 89.0977600083, 88.525315439, 86.5301136153, 82.8013793338, 83.4690682286, 69.5516304507, 88.2099427606, 90.5409972427, 92.8394463516, 92.3494913677, 93.6719184951, 95.61686517, 95.7655388111, 94.1185030126, 96.9586490109, 96.9069046651, 96.7700739972, 95.9131713317, 97.165681925, 96.5635470996, 94.8630352059, 95.5688928081, 96.4870137383, 95.9803878304, 93.5290416456, 93.773708194, 95.6294470489, 93.4012660622, 95.0429588833, 92.7520519187, 94.8209517425, 95.5461880653, 96.0728369573, 96.2658945175, 96.6377950056, 96.9255694517, 96.9347095222, 96.8322785839, 96.7263253463, 97.301205335, 97.5000596525, 97.5210463054, 97.1201007685, 97.4403333026, 95.7410754037, 95.989159871, 95.2893171469, 92.4675242844, 94.2007973402, 91.8240394941, 90.0593961678, 88.1806346175, 90.5904880471, 89.3965748455, 85.0199449875, 92.1950111093, 93.1241159782, 93.2058633178, 94.7793984706, 95.1399792448, 96.5574867976, 97.4810446212, 97.4245214133, 98.0059452193, 98.550725183, 98.3957703745, 98.4478747858, 98.3942713164, 98.5467366191, 98.4662500309, 98.2111898077, 97.9726530892, 97.4284182111, 97.3908266508, 95.6348766139, 95.754467645, 95.1042601899, 92.5519661159, 95.4697631662, 94.0321642342, 95.7600361655, 97.1280255123, 97.3541225479, 97.4242209234, 97.7120365544, 98.1795885089, 98.1505690779, 97.4839060587, 97.5990351743, 98.2072734711, 98.1101563678, 97.0672807438, 97.2987772149, 97.8268422963, 95.8522438083, 95.3263440163, 94.8103509987, 92.1653266406, 91.8065658968, 90.5947095279, 88.0998631614, 83.2944298356, 86.1616264285, 86.380663621, 82.3140161986, 91.4545466524, 92.8355906494, 93.7134071364, 94.28844887, 94.9195611307, 95.7243598677, 97.3499652316, 97.0134998571, 97.3126345513, 98.3668732507, 98.5088800251, 98.4125140467, 98.329142662, 98.6020201707, 98.6088967271, 98.190912486, 98.0095609653, 97.8901304213, 97.8067741463, 96.3524686381, 96.4371203009, 95.3419257735, 91.7635850634, 94.2043692561, 92.3794523839, 94.7871843182, 96.8237487188, 97.0464404937, 95.4511837856, 96.6071572649, 97.6972525532, 96.9746622664, 95.0856821803, 96.0087053232, 96.6259542714, 95.7585180037, 94.1700359877, 95.2507407409, 95.4826247646, 93.5839893153, 94.7199932523, 95.5854657367, 95.1873618028, 94.7406320628, 92.7780149513, 92.6330390491, 91.6742207836, 89.3943977177, 89.8972485652, 87.7996262267, 93.5387045508, 93.1176395616, 94.8294765756, 94.4496196684, 94.7420963363, 96.409366937, 96.7082337695, 95.887906244, 95.4447262684, 97.1645197624, 98.0961081679, 97.8740380292, 97.8333223273, 98.343030738, 97.7572127113, 96.3491093608, 97.690598227, 96.7574478656, 95.5601444611, 95.6357124699, 95.4034792299, 93.684683834, 91.9827249625, 92.0167785773, 91.2603110088, 90.5220799811, 91.7914003683, 93.7083916611, 92.7359798743, 92.1389168785, 94.6313715344, 94.7733257756, 93.1691064032, 94.9781868916, 95.6397392951, 95.010066927, 93.8193041421, 94.1138770563, 94.4446269414, 92.6332021673, 91.1372626718, 91.0950708718, 90.5179944898, 90.182571872, 86.6798036107, 90.0458217133, 88.4372414754, 93.3799783877, 94.2576049117, 95.3471250968, 93.3795298573, 89.0111386403, 85.07682154, 80.0461246834, 82.7611398462, 87.7693290592, 91.7397550357, 94.7944945323, 94.942257237, 94.606715785, 94.0243715932, 91.7534422067, 88.4173633795, 89.684880885, 87.183129917, 81.9295477706, 86.0562303582, 89.4944962552, 86.0121102258, 83.2470841164, 86.3592794892, 88.4489688176, 83.3084712507, 84.3965814988, 87.9053858957, 87.7012807038, 84.0276565408, 84.4516232368, 87.8167955814, 83.1526038724, 81.1744245546, 85.4310226276, 86.9708070016, 82.8174028005, 86.3813524918, 85.6818944942, 88.5185930405, 88.3704739979, 89.1284118591, 85.9768860172, 81.4590527549, 80.4363867802, 82.7084729872, 87.6047110192, 88.7478440294, 90.5648755947, 93.0260340614, 93.1298204703, 92.2007345949, 90.4830167935, 86.4122519183, 70.9661809934]	0.8389393011	1.9526716631	/mnt/home/flop/edge_heterodimers/new_round_2020/hfuse_sel_for_af2/design_models/LHD101_DHR70_BA_B_0003_0004_relaxed_model_5.pdb	0.9692382812	[0.8696289062, 0.9038085938, 0.8984375, 0.9013671875, 0.9204101562, 0.9272460938, 0.9116210938, 0.9375, 0.9477539062, 0.94140625, 0.9189453125, 0.9291992188, 0.9135742188, 0.9018554688, 0.9008789062, 0.9057617188, 0.89453125, 0.8852539062, 0.8598632812, 0.8374023438, 0.8500976562, 0.9082031250000001, 0.8857421875, 0.9033203125, 0.85546875, 0.888671875, 0.9057617188, 0.8940429688, 0.9350585938, 0.9262695312, 0.9458007812, 0.9438476562, 0.9550781250000001, 0.95703125, 0.9418945312, 0.9379882812, 0.9311523438, 0.91796875, 0.9433593750000001, 0.9291992188, 0.9458007812, 0.9516601562, 0.9423828125, 0.9384765625, 0.9448242188, 0.9399414062, 0.9482421875, 0.953125, 0.9482421875, 0.9487304688, 0.953125, 0.9536132812, 0.953125, 0.9511718750000001, 0.9584960938, 0.9658203125, 0.9721679688, 0.9672851562, 0.9824218750000001, 0.9765625, 0.9750976562, 0.9658203125, 0.9765625, 0.9697265625, 0.9692382812, 0.9736328125, 0.9555664062, 0.9633789062, 0.9584960938, 0.9643554688, 0.9711914062, 0.9799804688, 0.9838867188, 0.9790039062, 0.9555664062, 0.95703125, 0.9233398438, 0.94140625, 0.9575195312, 0.9487304688, 0.97265625, 0.98046875, 0.9858398438, 0.9829101562, 0.9902343750000001, 0.9858398438, 0.9858398438, 0.9887695312, 0.9926757812, 0.9892578125, 0.9877929688, 0.9907226562, 0.9916992188, 0.9838867188, 0.9877929688, 0.9931640625, 0.9921875, 0.9902343750000001, 0.9760742188, 0.9921875, 0.9931640625, 0.9907226562, 0.9877929688, 0.9946289062, 0.99609375, 0.9941406250000001, 0.9931640625, 0.9941406250000001, 0.9936523438, 0.9931640625, 0.9902343750000001, 0.9902343750000001, 0.9887695312, 0.9892578125, 0.9809570312, 0.9819335938, 0.9790039062, 0.9755859375, 0.9619140625, 0.9550781250000001, 0.9501953125, 0.9565429688, 0.9394531250000001, 0.9438476562, 0.9589843750000001, 0.9599609375, 0.9599609375, 0.9780273438, 0.9873046875, 0.9863281250000001, 0.9877929688, 0.9902343750000001, 0.9941406250000001, 0.9902343750000001, 0.9907226562, 0.9921875, 0.9926757812, 0.9902343750000001, 0.9921875, 0.9936523438, 0.9921875, 0.9897460938, 0.9912109375, 0.9848632812, 0.9819335938, 0.9873046875, 0.98828125, 0.9809570312, 0.9799804688, 0.9873046875, 0.9887695312, 0.9863281250000001, 0.98828125, 0.9916992188, 0.9936523438, 0.9941406250000001, 0.9931640625, 0.9926757812, 0.9921875, 0.9916992188, 0.9868164062, 0.9829101562, 0.9873046875, 0.9887695312, 0.9794921875, 0.9780273438, 0.9731445312, 0.9677734375, 0.9575195312, 0.9521484375, 0.9497070312, 0.9448242188, 0.94140625, 0.9404296875, 0.9497070312, 0.9536132812, 0.97265625, 0.9785156250000001, 0.9809570312, 0.9814453125, 0.9916992188, 0.9902343750000001, 0.9931640625, 0.9926757812, 0.9931640625, 0.9916992188, 0.9916992188, 0.9926757812, 0.9941406250000001, 0.9907226562, 0.9912109375, 0.9897460938, 0.9863281250000001, 0.9736328125, 0.9760742188, 0.9858398438, 0.9819335938, 0.9794921875, 0.9707031250000001, 0.98046875, 0.9873046875, 0.9819335938, 0.9814453125, 0.9912109375, 0.9951171875, 0.9931640625, 0.9936523438, 0.9936523438, 0.9921875, 0.9907226562, 0.9853515625, 0.98828125, 0.9907226562, 0.9902343750000001, 0.9868164062, 0.98046875, 0.97265625, 0.9711914062, 0.9599609375, 0.9589843750000001, 0.9521484375, 0.9394531250000001, 0.9443359375, 0.9340820312, 0.9365234375, 0.9472656250000001, 0.9555664062, 0.9536132812, 0.9614257812, 0.9731445312, 0.9863281250000001, 0.9794921875, 0.9824218750000001, 0.9848632812, 0.9877929688, 0.9892578125, 0.9892578125, 0.9907226562, 0.9926757812, 0.9931640625, 0.9887695312, 0.9814453125, 0.9892578125, 0.9858398438, 0.9755859375, 0.9716796875, 0.9780273438, 0.9794921875, 0.9912109375, 0.9926757812, 0.9863281250000001, 0.9907226562, 0.9941406250000001, 0.9916992188, 0.9916992188, 0.9936523438, 0.9936523438, 0.9863281250000001, 0.9877929688, 0.9814453125, 0.9814453125, 0.9711914062, 0.9682617188, 0.9682617188, 0.9565429688, 0.9482421875, 0.9565429688, 0.9536132812, 0.9443359375, 0.95703125, 0.9458007812, 0.9624023438, 0.9711914062, 0.9819335938, 0.9848632812, 0.984375, 0.9873046875, 0.9916992188, 0.9873046875, 0.9897460938, 0.9912109375, 0.9926757812, 0.9902343750000001, 0.9931640625, 0.9946289062, 0.99609375, 0.9946289062, 0.9921875, 0.9892578125, 0.9897460938, 0.9824218750000001, 0.9887695312, 0.9785156250000001, 0.9638671875, 0.9687500000000001, 0.9794921875, 0.9609375, 0.9663085938, 0.9741210938, 0.9682617188, 0.93359375, 0.9443359375, 0.9599609375, 0.9604492188, 0.9462890625, 0.98046875, 0.9887695312, 0.98828125, 0.9877929688, 0.9897460938, 0.9877929688, 0.9902343750000001, 0.9863281250000001, 0.9887695312, 0.9863281250000001, 0.9877929688, 0.9907226562, 0.9897460938, 0.9912109375, 0.9868164062, 0.9863281250000001, 0.9877929688, 0.9897460938, 0.9946289062, 0.9912109375, 0.9819335938]	93.1053009022	[83.308632662, 88.286152695, 88.0800209033, 89.1473737032, 91.2526013312, 92.3268145121, 92.6742566187, 92.9872166856, 93.537212665, 93.4331336821, 93.0401251888, 93.6872693375, 93.850960497, 93.0101713406, 92.0506391782, 93.1588332832, 92.5781062542, 91.5053025689, 91.6988743286, 88.390556858, 92.7352002498, 93.5637554833, 92.9739984174, 92.1568788448, 89.7559884168, 86.5840234194, 85.0526451716, 87.6179646601, 90.0053573348, 92.7044330141, 94.5376795342, 95.0521417754, 95.9859456744, 95.4904428878, 93.5487633093, 91.3815107895, 92.0729661395, 90.9977678643, 88.1067640745, 89.6468320869, 93.0752607895, 92.2170098346, 92.2910967446, 92.2986287714, 93.7386534013, 93.1127797621, 92.2532823121, 92.8269551576, 92.7138182175, 90.6390743523, 91.7779685928, 92.5754638592, 91.471818775, 89.5476386835, 92.2748501753, 91.8114858896, 90.2228764447, 90.3364384032, 89.5415808571, 92.7536001361, 94.0654857685, 95.4697878495, 95.8362414282, 94.2658581269, 91.9109920822, 87.6475488458, 90.9147986914, 93.7484561517, 95.4737343846, 96.2229948449, 95.8138008784, 94.1258198583, 92.6523631923, 88.7430089015, 74.6841164568, 88.0643476166, 90.8489316525, 92.1501734316, 91.1017071388, 93.3631400239, 95.4232698122, 94.978984841, 94.0628698659, 96.5717038491, 96.6959188464, 95.7168897837, 95.8387189872, 96.8104114342, 96.3404217139, 95.1706487039, 95.5294766626, 96.7434891592, 95.5959539647, 94.0170168151, 95.1145183074, 95.3292250643, 93.9389150288, 94.3386894304, 91.9882955545, 93.5166722643, 94.9990567056, 95.4821964619, 95.4771344758, 95.9553063616, 96.4537247014, 96.5947827869, 96.5081189117, 96.598679672, 96.4471045311, 96.8415438795, 96.688533115, 96.3804781883, 96.3138854217, 95.2183771191, 94.8325708307, 94.8959462139, 92.6351258846, 93.1462149229, 91.6674782623, 89.7618252026, 88.8174610523, 90.5804587718, 89.4984052841, 85.9141701352, 91.646430215, 92.7641374152, 92.8678440936, 93.8380332099, 94.5643938833, 95.6991164013, 96.0717890756, 96.6609193459, 97.2407530262, 97.9161305901, 97.7664432251, 97.8376512173, 98.0300318351, 97.7292849683, 98.0213474359, 97.5582806242, 97.4776231922, 96.7156390676, 96.9533922738, 95.4699504308, 95.2650508557, 93.6029776381, 93.2955832055, 94.3256350875, 92.5235401796, 94.1651875888, 95.9107797247, 96.6099542433, 96.6484025622, 96.6716005657, 97.558209495, 97.6283839287, 97.1023301606, 96.6543694662, 97.6239136902, 97.6411744742, 96.1212879129, 96.6787265329, 96.9650151102, 95.4726586329, 94.2416532072, 94.4923575072, 93.3760513986, 92.5766874512, 90.3793762671, 89.1858676325, 87.0515683337, 87.8284435044, 87.7343951925, 85.5504724831, 91.5772020119, 93.5316545808, 93.0606662252, 93.9340646562, 94.9579828811, 95.668739023, 96.0976536333, 96.7973818453, 97.2022387526, 97.9067742223, 98.0413568949, 97.9872137545, 98.0000204396, 97.8210237764, 98.2190805535, 97.6943677998, 97.2796588368, 97.0016760415, 97.1928521857, 95.5397259461, 95.4779480109, 93.3273843599, 92.7430292336, 93.7524842561, 91.2887853595, 93.1529919526, 95.7020614089, 96.2277013823, 94.7274419446, 95.6416768243, 97.2707125708, 96.126024559, 94.1175568938, 95.2928230816, 96.5471738802, 95.241603139, 93.7495300282, 95.4971505416, 95.2371499417, 93.2399541869, 94.1355628453, 95.3285295143, 94.2789629498, 93.4804691631, 92.5698341891, 92.2696841543, 89.8074861469, 88.1775275044, 88.5832638414, 87.1225130992, 91.9159402514, 91.0373739925, 92.9039927415, 93.8490313329, 93.4730929653, 94.8732989712, 95.6696827352, 95.6764858617, 95.191231017, 96.483105477, 97.5533265172, 97.065851295, 97.0949477039, 97.4854104616, 96.9980391752, 95.8374894419, 96.8746248773, 95.8695101261, 94.7249232561, 95.067821339, 94.8862089624, 91.5879215172, 90.9942450691, 91.2123085813, 90.8951458549, 89.2114532274, 90.9436986336, 93.2057128535, 92.2672191412, 91.7522876426, 94.1991580596, 94.4061134341, 92.7783375763, 94.0618801116, 94.800889567, 94.6232684581, 92.7538350021, 92.3890168626, 92.4008051758, 91.7058824688, 89.0327978493, 88.8941835492, 89.3424992485, 88.8418263274, 86.9609736402, 88.1801584208, 87.4707725054, 93.3624318762, 94.2169199199, 94.4966050125, 93.1080127383, 88.6290353258, 84.3825148377, 78.8270098682, 80.3055843117, 86.8043389433, 92.1459418333, 94.7917325114, 95.5226598689, 95.5362800641, 94.8289326759, 91.9650820454, 91.0362137367, 92.3451046368, 90.7337956587, 87.9940752007, 89.4152327232, 92.3776467163, 91.8942573441, 90.5807427028, 91.2873244008, 92.5846799422, 91.9300100498, 91.1818987041, 92.6854950248, 92.1362699103, 90.2594168961, 90.7562011506, 91.0302145606, 87.7471791922, 87.6911250767, 90.1894483531, 89.4458550227, 87.2041742067, 89.4693368985, 89.0671168816, 92.6784545506, 93.9075590976, 96.150711773, 96.0676779333, 94.8825824438, 91.9838696634, 89.6059502483, 92.449585498, 93.9573529449, 95.682916582, 96.6029816309, 95.7253946992, 94.4540507805, 92.1658042038, 86.6803010732, 70.5964574033]	0.8564335226	1.2029651447	/mnt/home/flop/edge_heterodimers/new_round_2020/hfuse_sel_for_af2/design_models/LHD101_DHR70_BA_B_0003_0004_relaxed_model_1.pdb	0.9970703125	[0.9750976562, 0.9892578125, 0.9897460938, 0.9892578125, 0.9902343750000001, 0.9897460938, 0.984375, 0.9912109375, 0.9941406250000001, 0.9941406250000001, 0.9868164062, 0.9897460938, 0.9887695312, 0.9838867188, 0.9750976562, 0.9863281250000001, 0.9824218750000001, 0.9877929688, 0.9746093750000001, 0.9746093750000001, 0.9711914062, 0.9707031250000001, 0.97265625, 0.9755859375, 0.9653320312, 0.9687500000000001, 0.984375, 0.9824218750000001, 0.9848632812, 0.9868164062, 0.9912109375, 0.9912109375, 0.9916992188, 0.9965820312, 0.9956054688, 0.9956054688, 0.9956054688, 0.99609375, 0.9990234375, 0.9980468750000001, 0.9985351562, 0.9990234375, 0.9990234375, 0.9965820312, 0.9965820312, 0.9985351562, 0.9985351562, 0.9975585938, 0.9985351562, 0.9990234375, 0.9985351562, 0.9975585938, 0.9975585938, 0.9980468750000001, 0.9965820312, 0.9980468750000001, 0.9985351562, 0.9995117188, 0.9995117188, 0.9990234375, 0.9995117188, 0.9985351562, 0.9990234375, 0.9990234375, 0.9990234375, 0.9995117188, 0.9990234375, 0.9990234375, 0.9980468750000001, 0.9975585938, 0.9985351562, 0.9990234375, 0.9995117188, 0.9990234375, 0.9990234375, 0.9970703125, 0.9970703125, 0.9970703125, 0.9985351562, 0.9975585938, 0.9975585938, 0.9970703125, 0.9985351562, 0.9980468750000001, 0.9975585938, 0.9970703125, 0.9975585938, 0.9980468750000001, 0.9985351562, 0.9970703125, 0.9970703125, 0.9975585938, 0.9975585938, 0.9956054688, 0.9965820312, 0.9970703125, 0.9985351562, 0.9965820312, 0.9921875, 0.9980468750000001, 0.9975585938, 0.9970703125, 0.9965820312, 0.9985351562, 0.9990234375, 0.9990234375, 0.9990234375, 0.9990234375, 0.9990234375, 0.9990234375, 0.9985351562, 0.9985351562, 0.9985351562, 0.9990234375, 0.9985351562, 0.9985351562, 0.9985351562, 0.9980468750000001, 0.9970703125, 0.99609375, 0.9941406250000001, 0.9970703125, 0.9970703125, 0.9975585938, 0.9985351562, 0.9985351562, 0.9990234375, 0.9995117188, 0.9995117188, 0.9995117188, 0.9995117188, 0.9995117188, 1.0, 0.9995117188, 0.9995117188, 0.9995117188, 0.9995117188, 0.9990234375, 0.9995117188, 0.9995117188, 0.9995117188, 0.9990234375, 0.9990234375, 0.9985351562, 0.9975585938, 0.9985351562, 0.9985351562, 0.9951171875, 0.9970703125, 0.9980468750000001, 0.9975585938, 0.99609375, 0.9975585938, 0.9990234375, 0.9990234375, 0.9990234375, 0.9995117188, 0.9995117188, 0.9990234375, 0.9990234375, 0.9985351562, 0.9990234375, 0.9990234375, 0.9990234375, 0.9980468750000001, 0.9985351562, 0.9980468750000001, 0.9975585938, 0.9970703125, 0.9965820312, 0.99609375, 0.9965820312, 0.9970703125, 0.9975585938, 0.9985351562, 0.9990234375, 0.9995117188, 0.9990234375, 0.9995117188, 0.9995117188, 1.0, 0.9995117188, 1.0, 1.0, 1.0, 0.9995117188, 1.0, 0.9995117188, 1.0, 0.9995117188, 0.9995117188, 0.9995117188, 0.9995117188, 0.9990234375, 0.9985351562, 0.9990234375, 0.9985351562, 0.99609375, 0.9980468750000001, 0.9985351562, 0.9985351562, 0.9980468750000001, 0.9995117188, 0.9995117188, 0.9995117188, 0.9995117188, 0.9995117188, 0.9995117188, 0.9995117188, 0.9995117188, 0.9990234375, 0.9995117188, 0.9995117188, 0.9995117188, 0.9990234375, 0.9990234375, 0.9985351562, 0.9985351562, 0.9975585938, 0.9985351562, 0.9985351562, 0.9985351562, 0.9985351562, 0.9980468750000001, 0.9975585938, 0.9985351562, 0.9985351562, 0.9980468750000001, 0.9985351562, 0.9990234375, 0.9995117188, 0.9990234375, 0.9995117188, 0.9995117188, 0.9995117188, 0.9995117188, 0.9995117188, 0.9995117188, 0.9995117188, 0.9995117188, 0.9995117188, 0.9995117188, 0.9995117188, 0.9995117188, 0.9995117188, 0.9990234375, 0.9995117188, 0.9995117188, 0.9995117188, 0.9995117188, 0.9995117188, 0.9995117188, 0.9995117188, 0.9995117188, 0.9995117188, 0.9995117188, 0.9995117188, 0.9995117188, 0.9995117188, 0.9990234375, 0.9995117188, 0.9990234375, 0.9990234375, 0.9985351562, 0.9985351562, 0.9985351562, 0.9990234375, 0.9990234375, 0.9995117188, 0.9995117188, 0.9995117188, 0.9995117188, 0.9995117188, 0.9995117188, 0.9995117188, 0.9995117188, 0.9995117188, 0.9995117188, 0.9995117188, 0.9995117188, 1.0, 1.0, 1.0, 1.0, 1.0, 1.0, 1.0, 1.0, 1.0, 1.0, 1.0, 0.9995117188, 0.9995117188, 0.9995117188, 0.9995117188, 0.9995117188, 0.9990234375, 0.9995117188, 0.9985351562, 0.9990234375, 0.9985351562, 0.9990234375, 0.99609375, 0.9975585938, 0.9980468750000001, 0.9990234375, 0.9985351562, 0.9995117188, 0.9990234375, 0.9995117188, 0.9995117188, 0.9995117188, 0.9990234375, 0.9995117188, 0.9995117188, 0.9990234375, 0.9995117188, 0.9995117188, 0.9995117188, 0.9985351562, 0.9975585938, 0.9980468750000001, 0.9975585938, 0.9990234375, 0.9975585938, 0.99609375]	92.016124471	[80.2598381758, 86.386236098, 85.9097315372, 87.2793457934, 88.8488875756, 89.3309368554, 90.5758527624, 90.8513082677, 91.9283713307, 91.7865046571, 91.7865430876, 91.9955330347, 92.1566680829, 91.4707033228, 90.2096253348, 91.7864532792, 91.5585290431, 88.296928213, 89.794984677, 86.4098168097, 91.638659494, 92.0198060227, 91.3550522964, 91.0600947229, 89.8384068736, 84.5077857671, 83.3603953215, 85.4886560379, 86.4554528932, 89.8239442168, 91.7639752438, 92.9385920391, 92.1201232004, 92.9298489133, 90.2842202834, 85.7148455758, 86.6450318154, 86.2344682683, 81.1770478344, 84.3906228464, 89.5545226378, 86.8008873723, 84.0899707382, 87.040395221, 89.7515763771, 84.97831749, 84.0825037116, 88.6293523901, 88.1582055918, 82.5997710726, 85.27062227, 88.0184739428, 85.9424563154, 82.6062054235, 87.1296818827, 87.4946555643, 83.7853300416, 84.944867814, 79.7767320222, 84.5619877996, 86.6346978257, 87.5402643996, 86.4499764744, 84.857639675, 83.3572640979, 81.0740650202, 84.8319889939, 87.2808059259, 88.7153502473, 90.6104468711, 91.0120615862, 89.3935880594, 86.8802946684, 85.356654467, 71.4970010441, 88.4249908748, 90.7899544938, 93.4960761075, 92.9297053609, 94.0047020825, 96.1300486816, 96.0496835847, 95.3625896006, 97.2346453702, 97.2899304094, 96.6313478328, 97.0698902575, 97.5217066862, 97.0743007508, 96.1899627203, 96.3105107955, 97.5235768777, 96.6124151132, 95.0187682458, 95.8865688409, 96.6387085865, 95.9154777521, 96.2122300225, 94.1255235782, 95.1955590185, 96.4965568049, 96.4191984549, 96.4737182757, 96.7838372186, 97.5377394451, 97.5188832514, 97.2460688528, 97.0505909815, 97.5570003584, 97.6484165272, 97.363172582, 97.1360274651, 97.2287084593, 95.7253853107, 95.6372030732, 95.1325397987, 93.1360240974, 93.3541721299, 91.6453133461, 89.2788982724, 88.3934502499, 90.5630923564, 88.5294658559, 84.5851298687, 91.3714905091, 92.8045677152, 93.152890922, 94.6774075438, 94.7939817245, 96.0327059842, 96.8117590837, 97.0052076643, 97.6305762911, 98.2929868178, 98.284423588, 98.3178224669, 98.5123250052, 98.2718464502, 98.5701288676, 98.1908435498, 98.0632189619, 97.8578768989, 97.5675105479, 95.8227528257, 96.2237287907, 95.7278420774, 94.3683558211, 95.8551858365, 94.6086809537, 95.4189423883, 96.9228859968, 97.3890507136, 97.256939434, 97.4232684087, 98.1310402377, 98.1691221838, 97.5337577761, 97.2476256463, 98.0055829217, 97.8291236189, 96.3961560421, 96.8775128766, 97.2776265986, 95.1787007165, 94.3086481742, 93.9090273371, 92.77116957, 91.9476769749, 89.7891835447, 88.0980911973, 86.447372307, 87.4353165703, 86.6536995214, 83.8225658133, 91.1456023023, 92.848832381, 92.7128364167, 94.0251814834, 94.4035972348, 95.2063331747, 96.2681829948, 96.5720789831, 97.0748877446, 98.0224531494, 98.2761087622, 98.2362198934, 98.3614157773, 98.2480543065, 98.6270989019, 98.1702714955, 97.8971303153, 97.9976695333, 97.7802158043, 96.0302643673, 96.2654218653, 95.1057062071, 93.8471212125, 95.1661693484, 93.825126972, 94.6691327151, 96.7016565139, 97.0574474601, 95.852477954, 96.5467372312, 97.64739206510001, 97.2355361367, 95.1935543551, 95.656471141, 96.4855881765, 95.452310343, 93.7359070526, 95.1275808178, 94.6938872535, 92.8141188608, 93.4287656183, 94.4548053631, 93.4732070264, 92.2427139277, 90.8736923762, 91.2230849602, 89.0287506871, 87.6781784204, 87.8988489647, 85.9469859154, 91.4650065847, 91.1965202234, 92.9144360468, 93.4630765429, 92.4671863095, 94.135410394, 95.167961968, 94.9343758363, 94.3689139955, 96.0954505823, 97.326186385, 97.0677871911, 97.1907321872, 97.8197481388, 97.5173816753, 96.3723704847, 97.432140472, 96.8471233081, 95.5256109109, 95.4943635436, 95.6342884026, 93.3710478405, 92.1446874885, 92.4186204309, 92.0728895987, 91.4082363919, 91.9507770514, 94.0157955429, 92.8195385515, 92.8347292104, 94.7346825425, 95.0065441194, 93.4392658176, 94.4200662596, 94.8226434909, 94.732749651, 93.1778341665, 92.1459426299, 91.8330832229, 91.8825304557, 89.054104069, 86.9854616182, 89.2083517871, 89.7935817805, 86.312932051, 89.03389857, 87.9543900376, 93.3193998988, 93.4778270941, 93.986158151, 92.0719208451, 87.6646394428, 85.9886305572, 81.751704622, 85.5385270974, 89.6338666085, 92.7583544844, 94.9073574993, 95.4743040916, 95.1190640913, 94.3993599263, 91.8293075707, 89.8512243895, 90.9640499193, 88.6793326531, 83.7902270876, 88.25703904, 91.6253340815, 88.439110629, 84.7970656711, 88.7961063972, 90.8710153454, 86.5332735991, 85.7506238794, 90.6472997513, 90.4672744134, 85.5142873098, 87.3795627913, 89.1540943182, 84.6888692295, 83.2487456348, 88.0007959635, 88.4212256424, 85.3747631679, 88.8866666513, 88.1385079773, 90.7611752344, 90.3052339415, 89.8821955037, 87.6139417103, 82.8374461901, 84.733264847, 84.5306557129, 89.4001929954, 90.7899437671, 91.1436896325, 94.0382135215, 93.7547860147, 93.6454114185, 91.6908670773, 88.927182481, 71.5480796605]	0.8469532237	2.0806385852	/mnt/home/flop/edge_heterodimers/new_round_2020/hfuse_sel_for_af2/design_models/LHD101_DHR70_BA_B_0003_0004_relaxed_model_2.pdb	0.9575195312	[0.8701171875, 0.8955078125, 0.8911132812, 0.9008789062, 0.9223632812, 0.9267578125, 0.9111328125, 0.9340820312, 0.9389648438, 0.9355468750000001, 0.9184570312, 0.9277343750000001, 0.921875, 0.9233398438, 0.9072265625, 0.9077148438, 0.8940429688, 0.888671875, 0.8359375, 0.822265625, 0.8603515625, 0.9082031250000001, 0.8891601562, 0.9018554688, 0.8471679688, 0.876953125, 0.8916015625, 0.8715820312, 0.9223632812, 0.9233398438, 0.9438476562, 0.9482421875, 0.9536132812, 0.9604492188, 0.9384765625, 0.9340820312, 0.9174804688, 0.87109375, 0.8598632812, 0.8696289062, 0.9243164062, 0.9145507812, 0.8901367188, 0.9130859375, 0.92578125, 0.8920898438, 0.8896484375, 0.9213867188, 0.9160156250000001, 0.8964843750000001, 0.9165039062, 0.9331054688, 0.91796875, 0.9013671875, 0.9340820312, 0.953125, 0.9541015625, 0.9526367188, 0.9633789062, 0.9580078125, 0.9580078125, 0.9384765625, 0.9555664062, 0.94140625, 0.9370117188, 0.9467773438, 0.9252929688, 0.9497070312, 0.9404296875, 0.9536132812, 0.9643554688, 0.9750976562, 0.9765625, 0.9658203125, 0.9379882812, 0.9487304688, 0.9355468750000001, 0.9487304688, 0.9653320312, 0.9628906250000001, 0.9760742188, 0.9794921875, 0.9853515625, 0.9824218750000001, 0.9868164062, 0.9799804688, 0.9814453125, 0.984375, 0.9873046875, 0.98046875, 0.9799804688, 0.9848632812, 0.9853515625, 0.97265625, 0.9785156250000001, 0.9868164062, 0.9853515625, 0.984375, 0.9633789062, 0.9868164062, 0.9892578125, 0.9873046875, 0.9833984375, 0.9912109375, 0.9931640625, 0.9916992188, 0.9907226562, 0.9897460938, 0.9912109375, 0.9912109375, 0.9877929688, 0.9873046875, 0.9853515625, 0.98828125, 0.9814453125, 0.9785156250000001, 0.9731445312, 0.9716796875, 0.9609375, 0.9477539062, 0.9409179688, 0.9575195312, 0.9389648438, 0.9326171875, 0.953125, 0.9541015625, 0.9663085938, 0.9809570312, 0.9863281250000001, 0.9863281250000001, 0.9902343750000001, 0.9912109375, 0.9946289062, 0.9912109375, 0.9912109375, 0.9926757812, 0.9931640625, 0.9892578125, 0.9912109375, 0.9926757812, 0.9892578125, 0.984375, 0.9873046875, 0.9814453125, 0.97265625, 0.9785156250000001, 0.9785156250000001, 0.97265625, 0.9692382812, 0.9829101562, 0.9853515625, 0.9819335938, 0.9833984375, 0.9887695312, 0.9916992188, 0.9902343750000001, 0.9873046875, 0.9892578125, 0.9897460938, 0.98828125, 0.9809570312, 0.98046875, 0.9858398438, 0.9848632812, 0.9707031250000001, 0.9716796875, 0.9697265625, 0.9609375, 0.9487304688, 0.9462890625, 0.9443359375, 0.9379882812, 0.9326171875, 0.9360351562, 0.9462890625, 0.9565429688, 0.9731445312, 0.9775390625, 0.984375, 0.9858398438, 0.9921875, 0.9902343750000001, 0.9946289062, 0.9941406250000001, 0.9941406250000001, 0.9926757812, 0.9936523438, 0.9941406250000001, 0.9946289062, 0.9916992188, 0.9921875, 0.9892578125, 0.9873046875, 0.9750976562, 0.9760742188, 0.9824218750000001, 0.9765625, 0.97265625, 0.9599609375, 0.9721679688, 0.9833984375, 0.9790039062, 0.9780273438, 0.9873046875, 0.9926757812, 0.9902343750000001, 0.9902343750000001, 0.9907226562, 0.9912109375, 0.9892578125, 0.9819335938, 0.9853515625, 0.9887695312, 0.9887695312, 0.9838867188, 0.9765625, 0.9746093750000001, 0.9702148438, 0.9580078125, 0.9604492188, 0.9580078125, 0.9487304688, 0.953125, 0.9365234375, 0.9394531250000001, 0.9384765625, 0.9560546875, 0.9555664062, 0.94921875, 0.9667968750000001, 0.9868164062, 0.9780273438, 0.9770507812, 0.984375, 0.98828125, 0.9868164062, 0.9868164062, 0.9921875, 0.9926757812, 0.9912109375, 0.9907226562, 0.9853515625, 0.9892578125, 0.9838867188, 0.9785156250000001, 0.9760742188, 0.9775390625, 0.9741210938, 0.9873046875, 0.9887695312, 0.9814453125, 0.9848632812, 0.9858398438, 0.9848632812, 0.9858398438, 0.9858398438, 0.9824218750000001, 0.9814453125, 0.9799804688, 0.9575195312, 0.9619140625, 0.9604492188, 0.9580078125, 0.9472656250000001, 0.9438476562, 0.9345703125, 0.9160156250000001, 0.9213867188, 0.9340820312, 0.9443359375, 0.9609375, 0.9677734375, 0.9799804688, 0.9833984375, 0.9853515625, 0.984375, 0.9838867188, 0.9892578125, 0.9814453125, 0.9760742188, 0.9785156250000001, 0.98046875, 0.9750976562, 0.9785156250000001, 0.98046875, 0.9868164062, 0.9809570312, 0.9614257812, 0.9477539062, 0.9267578125, 0.921875, 0.9453125, 0.9194335938, 0.8916015625, 0.9003906250000001, 0.9106445312, 0.8627929688, 0.876953125, 0.9028320312, 0.9003906250000001, 0.8701171875, 0.8740234375, 0.9042968750000001, 0.9047851562, 0.8754882812, 0.9326171875, 0.9584960938, 0.9550781250000001, 0.9555664062, 0.9604492188, 0.9589843750000001, 0.9672851562, 0.9536132812, 0.9589843750000001, 0.9306640625, 0.9453125, 0.9521484375, 0.9394531250000001, 0.953125, 0.9433593750000001, 0.9575195312, 0.9604492188, 0.9697265625, 0.9819335938, 0.9785156250000001, 0.9653320312]	3	94.2673708906	[82.9112893994, 87.0357030833, 86.7809438528, 89.7587116008, 91.3701385856, 92.6168236347, 92.823930955, 93.3668697875, 94.161547961, 94.1092707776, 93.7193438366, 94.2931491452, 94.4026916128, 93.5945051366, 92.7823466355, 93.2171637357, 93.3040241103, 90.7081470481, 92.1062040505, 88.8725993607, 93.2595779809, 94.2692960395, 93.8441606183, 92.9288133531, 90.0354545313, 85.5509376529, 83.6960316226, 86.8177409739, 88.448848848, 92.5511870737, 94.7059636438, 95.867877497, 96.0110563991, 96.2487974009, 93.9443634645, 91.3696094296, 93.0459476574, 91.5651011662, 89.8672648065, 90.8354384711, 93.124931354, 92.3780212597, 92.5945887388, 92.6891247425, 94.5478864848, 93.8650744698, 93.2549473253, 93.4201661844, 93.2561128926, 91.1185392248, 92.6510814077, 93.319024984, 91.2352451221, 90.3976455131, 92.6377796905, 91.3635258114, 88.8248502179, 90.1828788565, 89.2406227379, 92.1632813803, 94.4896194002, 96.1548626941, 96.619536436, 95.2548384246, 92.3613403305, 87.619476097, 90.9425911567, 93.9594393241, 96.2268982723, 96.4451049812, 96.1776367128, 94.2030446327, 92.4715427174, 88.3334909681, 74.4465937731, 91.0130826631, 92.4768064721, 94.7984103619, 94.2841218549, 94.9604579831, 96.6340457609, 96.9908587399, 96.1489194156, 97.5353735395, 97.4196244347, 97.4387827198, 97.2396463162, 97.650359495, 97.2811744785, 96.9791695391, 96.6472521583, 97.299647087, 97.1778272296, 95.7291556271, 95.0118442604, 96.167988332, 94.8555461535, 95.8780695082, 93.8096622299, 95.8706499088, 97.0316619589, 97.3160072459, 97.2956121108, 97.2177582715, 97.8363394166, 97.7726302761, 97.1947545159, 97.2501621778, 97.8170249798, 97.6718109327, 97.5145834754, 97.78063542, 97.4734182306, 95.8991214601, 96.2464392608, 96.7014412348, 94.3817173913, 94.7804520705, 93.760370332, 92.7502094755, 90.4052301641, 92.3205144352, 91.665856094, 87.8097361287, 94.2639068893, 95.3754672603, 95.0622779492, 96.189962589, 96.1050202623, 96.9899189662, 97.688749065, 97.9542922803, 98.0869674963, 98.4237986306, 98.3570411645, 98.3861193447, 98.3700410348, 98.2733005285, 98.3847464849, 98.2682965628, 98.0215859482, 97.6817893454, 97.8421046503, 96.4774467316, 96.3380919973, 96.0186365519, 94.0167263038, 96.2056348487, 94.6618943037, 96.0845098076, 97.3934360088, 97.7946159533, 97.8202318547, 97.5996392374, 98.2426766716, 98.2308572159, 97.6766272447, 97.5880423129, 98.2268693263, 97.9975788346, 97.0367632517, 97.6168029633, 97.5383756583, 95.672078899, 95.4863605606, 95.861192535, 93.716188869, 93.5034514004, 91.7055447882, 90.9924239215, 87.5645003821, 89.378779344, 90.0697032479, 86.5331048129, 94.1021562138, 95.4884280231, 95.28328836, 95.8569536629, 96.1196402426, 96.6724636944, 97.5319156751, 97.7648709402, 97.8092133625, 98.2322211964, 98.4460888326, 98.3561495647, 98.2821666546, 98.2441793746, 98.4095054082, 98.1641227633, 97.8390076166, 97.6922468723, 97.8959998434, 96.689321163, 96.6171809115, 95.6348570306, 93.1054895642, 95.0968589874, 93.2478301517, 94.9439418682, 96.8570882817, 97.1376769273, 95.8510610748, 96.2774404217, 97.8323943044, 96.8432984638, 94.9650832894, 95.8538892742, 96.9077998463, 95.9317887974, 94.6971581121, 95.9005242042, 96.5041212957, 95.4606302223, 95.6010320316, 96.7677798607, 96.5606820223, 95.6751362382, 94.4647477156, 95.0474744934, 93.7813573042, 91.9410140684, 92.0713026908, 90.0749544706, 94.6822647087, 94.5816392743, 95.7283998106, 96.0673095, 96.4134605007, 97.0572385829, 97.4790797731, 97.3935533828, 96.8312616754, 97.5800930327, 98.2336732301, 97.9955229622, 97.9332673947, 98.0741698764, 97.7312640567, 96.7779977187, 97.6288427206, 96.8257666609, 95.8348768379, 95.8602036091, 95.4348616184, 93.3244637932, 91.7088412405, 91.8424870457, 91.8761507126, 90.6510001697, 92.0668252248, 94.2846540716, 93.4771534237, 93.2016457237, 94.923304569, 95.6049002754, 94.395940099, 95.3967784323, 96.1681701699, 96.525678577, 95.2668290817, 95.7902377265, 95.3195036279, 94.8242782696, 93.1679538292, 93.5100114623, 93.0330904039, 92.6036234774, 90.0278790746, 92.3419175278, 91.3330173751, 94.9756765295, 95.8010932185, 96.8350329548, 94.9878257854, 91.2978206924, 85.9566558335, 78.2037080992, 82.7960762621, 88.7137166178, 93.5272735887, 96.5696949434, 97.0774262506, 97.1558007069, 96.659030437, 94.5460491103, 92.9937269921, 94.1559751095, 92.5692553379, 90.2115132693, 91.1925174322, 93.8452972199, 93.2863091298, 92.0915274286, 92.408739283, 94.1790394388, 93.9047705117, 92.6297656947, 94.1785991262, 93.6627027157, 91.6950695008, 91.6769157241, 91.6824478743, 88.1144431147, 88.2341948782, 91.1521053737, 90.27554691980001, 86.6207826709, 89.7495818421, 89.6166630845, 93.0135250424, 95.0640563063, 97.1711309478, 96.4237785443, 96.0376705654, 92.8398025795, 90.8605879452, 93.9170757115, 95.458469159, 97.0670040049, 97.5182155281, 96.9100204547, 95.7573007039, 93.3128029074, 88.2084394707, 72.2936911837]	0.869316626	1.2044132894	0.9848632812	[0.9248046875, 0.9472656250000001, 0.9345703125, 0.9316406250000001, 0.9541015625, 0.9448242188, 0.9306640625, 0.95703125, 0.9677734375, 0.96484375, 0.9389648438, 0.9516601562, 0.9433593750000001, 0.9311523438, 0.9233398438, 0.9453125, 0.9443359375, 0.9428710938, 0.9169921875, 0.9057617188, 0.9042968750000001, 0.9296875, 0.91015625, 0.9340820312, 0.9003906250000001, 0.9287109375, 0.9355468750000001, 0.9248046875, 0.9545898438, 0.9506835938, 0.9711914062, 0.9736328125, 0.9809570312, 0.9848632812, 0.9799804688, 0.9775390625, 0.9790039062, 0.9746093750000001, 0.9897460938, 0.9863281250000001, 0.9916992188, 0.9926757812, 0.9931640625, 0.9794921875, 0.9833984375, 0.9877929688, 0.9848632812, 0.98046875, 0.9877929688, 0.9907226562, 0.9868164062, 0.9829101562, 0.9858398438, 0.9868164062, 0.9770507812, 0.9848632812, 0.9912109375, 0.9921875, 0.9965820312, 0.9931640625, 0.9946289062, 0.9907226562, 0.9941406250000001, 0.9926757812, 0.9941406250000001, 0.9946289062, 0.9916992188, 0.9921875, 0.9892578125, 0.9892578125, 0.9916992188, 0.9946289062, 0.9951171875, 0.9926757812, 0.9853515625, 0.9697265625, 0.9506835938, 0.9682617188, 0.9775390625, 0.9692382812, 0.9785156250000001, 0.9833984375, 0.9892578125, 0.9853515625, 0.9902343750000001, 0.9873046875, 0.9877929688, 0.9892578125, 0.9926757812, 0.9887695312, 0.98828125, 0.9897460938, 0.9916992188, 0.9838867188, 0.9873046875, 0.9921875, 0.9936523438, 0.9912109375, 0.9790039062, 0.9931640625, 0.9936523438, 0.9926757812, 0.9902343750000001, 0.9956054688, 0.9965820312, 0.9956054688, 0.9956054688, 0.9946289062, 0.9951171875, 0.9956054688, 0.9931640625, 0.9926757812, 0.9921875, 0.9926757812, 0.9877929688, 0.9863281250000001, 0.9848632812, 0.984375, 0.9741210938, 0.9667968750000001, 0.9599609375, 0.9711914062, 0.9604492188, 0.9628906250000001, 0.9765625, 0.9785156250000001, 0.9770507812, 0.9863281250000001, 0.9926757812, 0.9916992188, 0.9926757812, 0.9941406250000001, 0.9970703125, 0.9936523438, 0.9941406250000001, 0.9951171875, 0.9956054688, 0.9921875, 0.9941406250000001, 0.9956054688, 0.9941406250000001, 0.9907226562, 0.9921875, 0.9887695312, 0.984375, 0.9892578125, 0.9916992188, 0.9853515625, 0.9873046875, 0.9926757812, 0.9921875, 0.9902343750000001, 0.9921875, 0.9946289062, 0.99609375, 0.99609375, 0.9956054688, 0.9956054688, 0.9951171875, 0.9951171875, 0.9907226562, 0.9892578125, 0.9931640625, 0.9936523438, 0.9858398438, 0.9873046875, 0.9858398438, 0.9790039062, 0.9716796875, 0.9760742188, 0.9731445312, 0.9692382812, 0.9716796875, 0.9765625, 0.9785156250000001, 0.9863281250000001, 0.9902343750000001, 0.9887695312, 0.9931640625, 0.9941406250000001, 0.9965820312, 0.9956054688, 0.9975585938, 0.9975585938, 0.9970703125, 0.9965820312, 0.9975585938, 0.9975585938, 0.9975585938, 0.9965820312, 0.9970703125, 0.9956054688, 0.9951171875, 0.9892578125, 0.9897460938, 0.9931640625, 0.9926757812, 0.9873046875, 0.9902343750000001, 0.9931640625, 0.9936523438, 0.9907226562, 0.9946289062, 0.9965820312, 0.9980468750000001, 0.9975585938, 0.9975585938, 0.9970703125, 0.9970703125, 0.9970703125, 0.9941406250000001, 0.9951171875, 0.9970703125, 0.9965820312, 0.9941406250000001, 0.9926757812, 0.9907226562, 0.9887695312, 0.9853515625, 0.9887695312, 0.9877929688, 0.9824218750000001, 0.9868164062, 0.9833984375, 0.9829101562, 0.9853515625, 0.98828125, 0.9868164062, 0.9873046875, 0.9931640625, 0.9965820312, 0.9941406250000001, 0.9946289062, 0.99609375, 0.9970703125, 0.9956054688, 0.9951171875, 0.9970703125, 0.9975585938, 0.9965820312, 0.9965820312, 0.9951171875, 0.9970703125, 0.9936523438, 0.9946289062, 0.9931640625, 0.9941406250000001, 0.9936523438, 0.99609375, 0.9970703125, 0.99609375, 0.99609375, 0.99609375, 0.99609375, 0.99609375, 0.9946289062, 0.99609375, 0.9956054688, 0.9941406250000001, 0.9863281250000001, 0.9916992188, 0.9907226562, 0.9858398438, 0.9799804688, 0.9848632812, 0.9858398438, 0.9853515625, 0.98828125, 0.9921875, 0.9916992188, 0.9897460938, 0.9892578125, 0.9921875, 0.9951171875, 0.99609375, 0.9965820312, 0.9970703125, 0.9975585938, 0.99609375, 0.9965820312, 0.9975585938, 0.9975585938, 0.9970703125, 0.9975585938, 0.9985351562, 0.9990234375, 0.9980468750000001, 0.9975585938, 0.9980468750000001, 0.9985351562, 0.9965820312, 0.99609375, 0.9956054688, 0.99609375, 0.9897460938, 0.9916992188, 0.9912109375, 0.9907226562, 0.9765625, 0.9848632812, 0.9873046875, 0.9833984375, 0.9677734375, 0.98046875, 0.9848632812, 0.9873046875, 0.9858398438, 0.9912109375, 0.9892578125, 0.9941406250000001, 0.9936523438, 0.9956054688, 0.9926757812, 0.9956054688, 0.9951171875, 0.9951171875, 0.9965820312, 0.9965820312, 0.99609375, 0.9916992188, 0.9902343750000001, 0.9897460938, 0.9912109375, 0.9956054688, 0.9931640625, 0.9868164062]	LHD101	LHD101	DHR70
../design_models/LHD278_DHR76_BA_A_0001_0014.pdb	88.8499253883	[78.2617446675, 78.9162662846, 81.5892663805, 85.4767075368, 86.6608067267, 85.7124596521, 84.5374797833, 87.3453149281, 83.7914829828, 82.3934433877, 84.239307701, 87.4371178898, 83.915512306, 80.6291770954, 84.7849295591, 85.0913862282, 79.7768208409, 81.3751435771, 86.2160096867, 82.233011428, 75.935186642, 83.0311359431, 82.9088784839, 78.8244469277, 76.9335354188, 82.7091880376, 78.5921911983, 76.4814442961, 81.4474122998, 82.2455106339, 85.1554316787, 85.0786050468, 84.4328475094, 87.3198756852, 87.1813572973, 86.5640443306, 87.0999721343, 89.7834107058, 89.2658312208, 86.8385054754, 89.4311046813, 87.6322919167, 87.0935421122, 88.4954797104, 89.3030370643, 85.5091879809, 85.4002799557, 88.1390839675, 87.88471264, 83.4783676374, 83.4855935164, 89.1195371343, 86.6824281197, 86.1437774391, 87.4811860823, 86.5841376993, 88.940499906, 90.6877029422, 89.1624554934, 90.2889051322, 92.752620735, 90.8178287617, 89.7293772683, 91.7048446448, 91.5336040488, 89.9193281693, 91.6718654365, 92.0467768153, 91.7350948047, 90.6172589983, 91.5927598908, 91.9381707278, 91.2517250891, 90.1551037775, 90.0288010757, 89.9127135554, 89.104228738, 89.3779026247, 89.2406095257, 88.6232693848, 87.4498291414, 86.9494993628, 85.8304724793, 89.728972035, 88.3725671456, 90.7013949093, 91.7492401422, 91.0208058498, 92.6445462362, 92.3520483622, 93.1261396764, 92.097746258, 93.8840427171, 95.0194259321, 93.1273781009, 93.637148972, 92.4980803365, 93.3272094464, 92.5349751578, 91.7951249458, 89.4875118906, 90.4119172429, 90.9553388877, 91.9072095211, 89.3754055181, 89.2984447872, 89.6339598998, 89.6788288864, 89.223214246, 92.4443342092, 89.9638858248, 93.0237183358, 93.1311545399, 91.3031904378, 93.8245432673, 94.5893633003, 92.4419475898, 92.6259836037, 94.388911156, 92.8445809509, 93.1585581845, 93.9387421111, 92.4174168715, 93.2096614876, 92.5087565748, 92.7023184056, 92.069964219, 92.5399050339, 90.8433215054, 88.5484370748, 90.234751103, 89.1440954035, 87.4773329781, 87.9360445202, 87.7100350131, 86.311138888, 86.015963718, 84.6514020684, 89.0289042409, 87.9319392101, 89.1477644745, 88.9753065282, 90.7979571478, 91.6874952312, 90.8333061933, 92.0459751083, 91.9473752498, 91.9202109129, 93.652613099, 93.1359731755, 92.3363735405, 92.1024562596, 93.1465782397, 93.0717129939, 90.4966060277, 91.5241638091, 91.8261205129, 89.5615704231, 90.3637080341, 91.4222752461, 89.2786209515, 88.1363137027, 88.0174153969, 87.9844942936, 90.2414719533, 89.021750709, 90.1589462467, 90.9243766255, 90.195623512, 92.4468436753, 91.8703674805, 89.2449328817, 90.1030626873, 92.695416543, 91.9581709002, 90.5636025427, 92.5969757965, 92.5532527899, 91.2872695992, 90.5859903258, 92.8022729138, 93.7826608871, 91.3315259152, 90.0315233588, 91.5760247195, 91.2116213794, 88.0964086922, 89.8442899336, 90.9942682767, 88.1174988954, 88.7022091541, 91.8018731082, 90.3637379947, 94.6176531176, 91.2140969063, 92.9485417693, 93.4674512494, 90.7836488731, 92.3508841726, 94.1033477454, 92.3665663529, 90.8001314737, 92.4034880027, 94.3250464133, 91.7368016009, 91.0933601892, 92.1099859962, 91.8263034485, 91.7533485953, 91.8694679599, 91.6468587068, 91.3934878099, 92.4510304934, 92.7372646145, 91.8054513239, 91.916191932, 92.5398474535, 92.3633365996, 91.9501973666, 89.384627736, 92.1771984152, 90.7340306882, 88.6608610303, 88.736543369, 89.1165944597, 88.112567864, 87.1738654195, 87.7378305072, 86.4432845895, 87.9913476109, 84.4231522274, 90.5127809745, 88.8598498482, 89.8449575061, 88.0187772214, 86.56088922, 82.0637979408, 84.4891644404, 89.1554127347, 90.2419344262, 91.7403738518, 92.0053366022, 92.7366511501, 91.7284634509, 91.6176444944, 88.0543870179, 83.8571232947, 83.7004577079, 78.6674901538, 72.4626022928, 72.1650700429, 84.5015474903, 83.5485349029, 79.754278392, 83.8812852139, 88.1916140162, 84.8276358981, 83.3591393792, 87.813858507, 89.1928397191, 85.3346357617, 85.2193941295, 88.3486883092, 88.6134235574, 85.70332487740001, 85.9708391031, 88.4236221998, 86.0059139839, 89.8335575791, 90.2739514776, 92.3133764045, 93.2421368481, 94.0260125857, 93.8611519719, 91.1280770752, 88.4236607055, 84.2957278175, 85.6810990117, 88.8452828798, 92.0828160345, 94.0052855568, 94.7255698273, 94.4728220908, 92.6420811872, 91.0213208047, 89.5712361131, 85.5421317476, 84.5798133126, 85.6467396276, 83.8466316623, 86.5977178559, 85.6637414415, 83.8841281835, 87.0901418775, 87.7053099284, 88.2832792026, 88.891606788, 89.5913544002, 90.7648383267, 91.9521136092, 90.776543213, 91.6288864063, 92.5052042018, 91.1483310674, 89.1936766827, 91.8781713969, 91.7335710617, 88.8750683061, 91.3513633477, 90.8023023352, 87.7196988191, 88.985072068, 92.3850513321, 89.0530735785, 88.4856292119, 86.3940441325, 80.8418946332, 86.2521202069, 87.9028135845, 86.3782788223, 86.3421802579, 89.8725751146, 89.9477654991, 87.408871148, 87.4872062272, 89.7818507818, 88.7609890218, 86.1223880254, 85.8712141526, 85.8354917638, 78.8695861975, 76.7121071274, 81.6916190158, 76.8707416436, 56.06299708, 86.2797225709, 89.6670225327, 92.4169424933, 93.4260934427, 92.3377764881, 90.8002008413, 88.4599709901, 83.2752670652, 86.210865038, 83.1028027702, 82.8146164055, 84.7665005382, 88.3998503199, 88.5939498733, 86.1172550326, 90.2615803496, 92.2510066924, 90.7379250519, 89.6614609898, 92.114807302, 92.0212813838, 90.1527940643, 89.5624676559, 89.8540748604, 89.5899962339, 84.8383299387, 85.0146225997, 86.6344405699, 85.4882327336, 87.5978767246, 89.1538700914, 92.3485913138, 93.023890281, 93.3958475429, 91.20694016, 87.9733448692, 82.9361556347, 77.2441122824, 80.8461355158, 88.3171701408, 91.1168087434, 92.8358660249, 94.7533113616, 92.9295442539, 90.8549749048, 86.8462834256, 85.1896259311, 88.7059272266, 88.1654445914, 88.8561478244, 88.7835060767, 90.2653130047, 91.7400910786, 92.1688303972, 92.29503816, 93.7802028911, 94.7690192426, 95.0845455674, 94.4006057822, 94.9303733989, 95.2071604212, 95.2488255557, 94.1548702794, 92.4116885184, 94.3031417572, 91.9347067925, 86.9251502786, 89.5836282866, 85.5675223895, 92.2799521461, 91.7236368675, 94.8328831093, 95.9010034576, 95.4320132467, 94.1429886495, 96.6001727863, 95.902233442, 94.7150808632, 95.6631945794, 96.3379151389, 94.7463476849, 93.4488408156, 94.3654965801, 93.4008519952, 90.6981065726, 87.8366828555, 85.8395053768, 80.7075962433, 68.805667111, 73.8290531215, 82.047572377, 86.8802849028, 89.070142037, 90.077887682, 89.9546941795, 90.3163013079, 93.7060673815, 94.1374959347, 94.1222878041, 94.125627064, 95.6395130489, 95.1161655949, 94.4291524093, 95.1224901676, 95.1275514904, 94.7425072584, 94.0683439195, 94.9728979062, 94.0562602157, 90.9786880793, 90.133948537, 86.4923724366, 89.6868768003, 89.6921494445, 92.9848776397, 93.4785392955, 94.4834223383, 92.815933764, 95.1523100794, 94.5725565072, 94.4436720135, 94.5781058544, 94.4196790931, 94.5779581046, 93.0346870435, 92.4320087181, 92.8381312787, 92.3708328038, 90.0703441315, 89.5197541317, 87.7859666445, 83.64165395, 79.8535981739, 84.2103935025, 83.9504693439, 87.557438705, 90.0314076165, 89.5429649703, 91.9951500818, 94.2041403394, 94.140675294, 94.3091177021, 95.1433217136, 96.0368222689, 94.626301093, 95.0847723784, 94.7558661745, 93.9503988925, 94.1410270012, 94.0709547747, 93.3563505158, 91.5388722816, 90.3248275782, 87.8539373616, 85.328892855, 86.9769146758, 86.8173080451, 90.2620387359, 91.0141242753, 91.3168627166, 89.7076128659, 92.9102055727, 92.254495812, 91.3758294448, 91.9326085103, 92.5951561268, 92.3438089807, 90.7432818152, 89.517459156, 90.2719991643, 89.7241457278, 89.0305938335, 87.8457049931, 85.9287189711, 82.4192663181, 80.2909069286, 83.9959871815, 85.7766653214, 86.6348932326, 88.2817840642, 88.2541459138, 89.9889084478, 91.943664939, 91.6483245525, 92.3093231671, 92.8919969305, 92.6643630115, 90.6072515095, 91.0291412519, 90.6584106232, 90.031215528, 91.0469998755, 90.5431620773, 88.2287934644, 87.3381834809, 88.2273206865, 82.256137311, 83.2425378595, 82.5197335989, 84.2463976029, 85.9934758976, 82.8330842221, 83.8691481328, 85.9159097265, 83.4454826251, 83.9319812997, 86.0125519804, 86.0915651086, 82.504004348, 85.0926889368, 85.4864437227, 78.5150352177, 83.4536298812, 82.6722015309, 81.9608962962, 78.9633228798, 71.6467830866, 45.3685936223, 48.6857341209, 38.7460373377]	0.7649283928	1.3302389825	/mnt/home/flop/edge_heterodimers/new_round_2020/hfuse_sel_for_af2/design_models/LHD278_DHR76_BA_A_0001_0014_relaxed_model_4.pdb	0.9497070312	[0.5112304688, 0.7006835938, 0.806640625, 0.84765625, 0.8774414062, 0.8930664062, 0.8715820312, 0.9165039062, 0.8989257812, 0.9077148438, 0.8999023438, 0.9355468750000001, 0.9130859375, 0.890625, 0.9194335938, 0.9140625, 0.9047851562, 0.8852539062, 0.9033203125, 0.8955078125, 0.8452148438, 0.8579101562, 0.873046875, 0.8759765625, 0.8364257812, 0.8857421875, 0.857421875, 0.8466796875, 0.8466796875, 0.8618164062, 0.8974609375, 0.9189453125, 0.8999023438, 0.9306640625, 0.9472656250000001, 0.9365234375, 0.9003906250000001, 0.9467773438, 0.9511718750000001, 0.9252929688, 0.8999023438, 0.953125, 0.9487304688, 0.9077148438, 0.91796875, 0.953125, 0.9379882812, 0.9125976562, 0.9301757812, 0.9477539062, 0.9121093750000001, 0.9213867188, 0.9345703125, 0.9038085938, 0.9306640625, 0.9082031250000001, 0.9306640625, 0.9594726562, 0.9541015625, 0.94140625, 0.9697265625, 0.9707031250000001, 0.9638671875, 0.9672851562, 0.984375, 0.97265625, 0.9667968750000001, 0.9819335938, 0.9833984375, 0.9731445312, 0.9785156250000001, 0.9877929688, 0.9780273438, 0.9687500000000001, 0.9848632812, 0.9814453125, 0.9672851562, 0.9794921875, 0.9833984375, 0.9692382812, 0.9614257812, 0.9829101562, 0.9482421875, 0.9711914062, 0.9619140625, 0.9677734375, 0.9824218750000001, 0.9746093750000001, 0.9829101562, 0.9873046875, 0.9863281250000001, 0.9814453125, 0.9902343750000001, 0.9941406250000001, 0.9838867188, 0.9809570312, 0.9912109375, 0.9912109375, 0.9829101562, 0.9814453125, 0.9868164062, 0.9794921875, 0.9609375, 0.9707031250000001, 0.9750976562, 0.9565429688, 0.9384765625, 0.9614257812, 0.96484375, 0.9750976562, 0.9628906250000001, 0.9692382812, 0.9848632812, 0.9829101562, 0.9765625, 0.9873046875, 0.9907226562, 0.9873046875, 0.9873046875, 0.9931640625, 0.9916992188, 0.9863281250000001, 0.9897460938, 0.9926757812, 0.9916992188, 0.9863281250000001, 0.9916992188, 0.9931640625, 0.9863281250000001, 0.9819335938, 0.984375, 0.9897460938, 0.9775390625, 0.9848632812, 0.9897460938, 0.9897460938, 0.9838867188, 0.9785156250000001, 0.9863281250000001, 0.9819335938, 0.9916992188, 0.9970703125, 0.9965820312, 0.9956054688, 0.9990234375, 0.9995117188, 0.9980468750000001, 0.9980468750000001, 0.9995117188, 0.9995117188, 0.9970703125, 0.9980468750000001, 0.9990234375, 0.9970703125, 0.9951171875, 0.9975585938, 0.9975585938, 0.9936523438, 0.9931640625, 0.9907226562, 0.9790039062, 0.9614257812, 0.9716796875, 0.9580078125, 0.9746093750000001, 0.9677734375, 0.9746093750000001, 0.9794921875, 0.9741210938, 0.9741210938, 0.9863281250000001, 0.9858398438, 0.9838867188, 0.9858398438, 0.9916992188, 0.9858398438, 0.9809570312, 0.9916992188, 0.9877929688, 0.9790039062, 0.9833984375, 0.9912109375, 0.9824218750000001, 0.9785156250000001, 0.9902343750000001, 0.984375, 0.9741210938, 0.98828125, 0.9912109375, 0.98046875, 0.984375, 0.9931640625, 0.9926757812, 0.9926757812, 0.9863281250000001, 0.9877929688, 0.9941406250000001, 0.9931640625, 0.9838867188, 0.984375, 0.9970703125, 0.9912109375, 0.98046875, 0.9912109375, 0.9946289062, 0.9824218750000001, 0.9775390625, 0.9921875, 0.9892578125, 0.98046875, 0.984375, 0.9902343750000001, 0.9814453125, 0.9741210938, 0.9790039062, 0.9853515625, 0.9643554688, 0.9580078125, 0.9755859375, 0.9658203125, 0.9350585938, 0.9169921875, 0.9511718750000001, 0.9287109375, 0.8896484375, 0.8857421875, 0.9321289062, 0.9189453125, 0.8964843750000001, 0.8803710938, 0.8442382812, 0.87890625, 0.8774414062, 0.8852539062, 0.8955078125, 0.9086914062, 0.9130859375, 0.9057617188, 0.9311523438, 0.9296875, 0.9340820312, 0.9384765625, 0.9487304688, 0.9575195312, 0.9614257812, 0.9580078125, 0.9589843750000001, 0.9741210938, 0.9692382812, 0.9916992188, 0.9873046875, 0.9926757812, 0.9941406250000001, 0.9941406250000001, 0.9824218750000001, 0.9873046875, 0.9921875, 0.9868164062, 0.9897460938, 0.9951171875, 0.9965820312, 0.9941406250000001, 0.9916992188, 0.9941406250000001, 0.9926757812, 0.9956054688, 0.9975585938, 0.9990234375, 0.9985351562, 0.9995117188, 0.9980468750000001, 0.9985351562, 0.9975585938, 0.9990234375, 0.9985351562, 0.9990234375, 0.9985351562, 0.9980468750000001, 0.9965820312, 0.9956054688, 0.9941406250000001, 0.9946289062, 0.9956054688, 0.9951171875, 0.9931640625, 0.9897460938, 0.9824218750000001, 0.9824218750000001, 0.9643554688, 0.9160156250000001, 0.9555664062, 0.9667968750000001, 0.9536132812, 0.9438476562, 0.9716796875, 0.9692382812, 0.9638671875, 0.9609375, 0.9692382812, 0.9750976562, 0.97265625, 0.9667968750000001, 0.9736328125, 0.9785156250000001, 0.9780273438, 0.9775390625, 0.9736328125, 0.9770507812, 0.9838867188, 0.9755859375, 0.96484375, 0.9775390625, 0.9750976562, 0.9814453125, 0.9599609375, 0.9453125, 0.8950195312, 0.9282226562, 0.9604492188, 0.9370117188, 0.9287109375, 0.9550781250000001, 0.9482421875, 0.9399414062, 0.9243164062, 0.9565429688, 0.9467773438, 0.9160156250000001, 0.9135742188, 0.9365234375, 0.9091796875, 0.8510742188, 0.8842773438, 0.8540039062, 0.8466796875, 0.91796875, 0.9609375, 0.9472656250000001, 0.9643554688, 0.9340820312, 0.9501953125, 0.9350585938, 0.9370117188, 0.9536132812, 0.9692382812, 0.9833984375, 0.9794921875, 0.9775390625, 0.9863281250000001, 0.9892578125, 0.9902343750000001, 0.9863281250000001, 0.9907226562, 0.9887695312, 0.9824218750000001, 0.9829101562, 0.9858398438, 0.9814453125, 0.9721679688, 0.9809570312, 0.9746093750000001, 0.9760742188, 0.9536132812, 0.96484375, 0.9687500000000001, 0.9799804688, 0.9814453125, 0.9858398438, 0.9838867188, 0.9833984375, 0.97265625, 0.9663085938, 0.9609375, 0.9619140625, 0.9404296875, 0.9643554688, 0.9462890625, 0.9667968750000001, 0.9633789062, 0.97265625, 0.9628906250000001, 0.9536132812, 0.94921875, 0.9316406250000001, 0.9594726562, 0.97265625, 0.9750976562, 0.9824218750000001, 0.9916992188, 0.9887695312, 0.9819335938, 0.9833984375, 0.9892578125, 0.984375, 0.9746093750000001, 0.9848632812, 0.9848632812, 0.9780273438, 0.9682617188, 0.9785156250000001, 0.9628906250000001, 0.9472656250000001, 0.9370117188, 0.9121093750000001, 0.9365234375, 0.9174804688, 0.9399414062, 0.953125, 0.9458007812, 0.9248046875, 0.9707031250000001, 0.9672851562, 0.9545898438, 0.9614257812, 0.9785156250000001, 0.9687500000000001, 0.9541015625, 0.9746093750000001, 0.9658203125, 0.9340820312, 0.9350585938, 0.9624023438, 0.9345703125, 0.9262695312, 0.9555664062, 0.9448242188, 0.9638671875, 0.9736328125, 0.9667968750000001, 0.9677734375, 0.9790039062, 0.9799804688, 0.9780273438, 0.9819335938, 0.9799804688, 0.9746093750000001, 0.9736328125, 0.9775390625, 0.9790039062, 0.9721679688, 0.9721679688, 0.9702148438, 0.9526367188, 0.9326171875, 0.9174804688, 0.9086914062, 0.8344726562, 0.8876953125, 0.8740234375, 0.9033203125, 0.9345703125, 0.9360351562, 0.92578125, 0.9404296875, 0.9545898438, 0.9511718750000001, 0.9487304688, 0.9550781250000001, 0.95703125, 0.9472656250000001, 0.9384765625, 0.9536132812, 0.9462890625, 0.9355468750000001, 0.9155273438, 0.9365234375, 0.9057617188, 0.8681640625, 0.9096679688, 0.9321289062, 0.9541015625, 0.9516601562, 0.9399414062, 0.9624023438, 0.9702148438, 0.9643554688, 0.9663085938, 0.9746093750000001, 0.9746093750000001, 0.96484375, 0.9604492188, 0.9716796875, 0.9580078125, 0.9458007812, 0.9443359375, 0.9404296875, 0.9160156250000001, 0.8837890625, 0.8994140625, 0.8198242188, 0.8784179688, 0.9072265625, 0.8959960938, 0.9169921875, 0.9296875, 0.9243164062, 0.9306640625, 0.9418945312, 0.94140625, 0.9394531250000001, 0.9487304688, 0.9497070312, 0.9399414062, 0.9389648438, 0.94921875, 0.9243164062, 0.91015625, 0.9282226562, 0.9052734375, 0.8481445312, 0.791015625, 0.845703125, 0.8188476562, 0.8764648438, 0.87109375, 0.8530273438, 0.8930664062, 0.9375, 0.9228515625, 0.9204101562, 0.9418945312, 0.9526367188, 0.9321289062, 0.9316406250000001, 0.9477539062, 0.9472656250000001, 0.9277343750000001, 0.9111328125, 0.9291992188, 0.9287109375, 0.8974609375, 0.8925781250000001, 0.8984375, 0.8964843750000001, 0.9458007812, 0.9067382812, 0.91015625, 0.9418945312, 0.9497070312, 0.9121093750000001, 0.9379882812, 0.9599609375, 0.93359375, 0.9194335938, 0.9238281250000001, 0.9316406250000001, 0.8798828125, 0.8857421875, 0.8798828125, 0.8481445312, 0.7900390625, 0.73046875, 0.6196289062, 0.6567382812, 0.5913085938]	90.2430254664	[75.4926610926, 77.9362077416, 80.7518647608, 84.0053453886, 86.9303830798, 83.9637548091, 83.8093113909, 87.6469972791, 83.7982405657, 81.7538747043, 81.723994412, 86.2946635699, 83.8736552214, 78.1201402534, 84.6715597741, 84.4062441409, 78.6608528872, 81.1489634185, 86.8821737568, 82.697077842, 74.8323999688, 83.3886691171, 83.9678042804, 79.02801093, 76.0526766781, 83.7870213545, 79.656055288, 77.4060148968, 83.6819597265, 85.2764249315, 87.4192232006, 86.8528830197, 84.9391121566, 88.6376261177, 88.2169960896, 86.6155486779, 87.0008563475, 90.0222932913, 89.6334474263, 86.9599595995, 90.1400593172, 88.2888718681, 86.9036569692, 87.4052755208, 90.1590540706, 88.1783818996, 87.2453252425, 89.1373172919, 90.7213486584, 87.4486785279, 87.2745223957, 90.2608509012, 89.2915060796, 86.3362399093, 89.1876273156, 87.0682577356, 90.5546098951, 92.2683860088, 91.0270067513, 91.0250804346, 92.9448188427, 92.0421663512, 89.9307375985, 91.3493459095, 91.7482116498, 89.6434916448, 91.2932687788, 92.3932642591, 91.3933956248, 90.4477503304, 91.675115702, 92.4165960229, 91.4796283857, 90.7083460684, 92.1825072939, 91.9131985363, 90.2780531662, 90.7753403411, 91.0363784266, 90.1231751436, 88.3928757861, 87.8435084027, 86.1008259481, 90.4115337656, 90.5335423467, 92.7893152658, 92.8040317391, 93.0191097135, 94.040592698, 94.237157296, 94.2364674953, 92.9648669163, 94.6055972038, 95.4479423716, 93.8410226841, 94.6409648522, 93.516712382, 93.3898534438, 92.9661916478, 93.2165305756, 92.6866264529, 91.6045143587, 92.043168555, 94.3738466038, 93.5667426501, 93.2696998292, 92.3995497191, 92.7468822338, 91.6892231085, 94.3941445881, 93.4506102471, 95.2964794803, 95.1978245965, 94.4291784652, 95.1222401536, 95.4816274348, 93.961743628, 93.3980235227, 95.026376954, 93.8197475647, 93.7825918498, 94.8006418839, 93.8743866906, 94.2002390251, 93.6992242269, 93.2888321044, 93.2159833593, 93.7026206194, 91.5770373531, 90.1696826416, 91.9193036452, 90.2336133705, 88.4008374004, 88.9993160085, 89.1674430468, 86.4617641606, 85.6380283999, 84.399993739, 88.3751849007, 89.9174027845, 90.7289357196, 89.6122938942, 92.2436367448, 92.6806990252, 92.3491948396, 93.1949385402, 93.0196641776, 93.0187425225, 94.5210667912, 94.7946250294, 93.5273194086, 93.5776636209, 94.7009787315, 94.7417442347, 93.0519152907, 93.9829421321, 92.992526066, 91.3186826829, 93.2235268571, 94.1010239776, 93.7751770524, 91.0978123509, 91.0281900264, 91.2745772167, 92.8642609636, 93.280110919, 93.2443342239, 93.5785889248, 93.5924844474, 94.5026993761, 93.297975456, 90.8766687881, 92.0443779152, 93.6231824919, 93.0194758982, 92.1615378154, 93.693792183, 93.1331468305, 92.6153603328, 91.6494154721, 93.2798723054, 93.7830970781, 91.9463773688, 90.6464782853, 92.0653445314, 91.7682349545, 88.6107227466, 90.9684600567, 92.0578535011, 89.1333852506, 88.5643628499, 92.325610943, 89.8232653657, 94.4785677777, 91.3327232594, 94.0012631503, 94.065248716, 92.1286247057, 92.9069102074, 94.5534497363, 93.2934296319, 92.0380959198, 92.9492760063, 94.3222606301, 93.400403498, 92.5032080777, 92.0874425583, 92.7407174793, 92.8905278386, 92.5304346777, 92.7318673228, 93.0212759335, 93.7844743921, 93.4981385424, 93.3090512437, 94.3500546923, 94.1568552357, 93.9012198466, 93.7838335281, 92.7724344008, 93.7085938669, 92.635491278, 91.7893876674, 91.7522987651, 92.4876029527, 90.8692270129, 89.6593542865, 91.2683770439, 88.0185716085, 89.3284305722, 84.5788094146, 91.7373651702, 89.1428921315, 90.1897417974, 88.7501002057, 84.580170529, 79.820585791, 82.3126352357, 87.7428210108, 89.8692031216, 92.2452734851, 92.3682921478, 93.9780856171, 93.1713625343, 92.7858822421, 88.486469724, 85.8481955472, 87.6013718958, 86.2194358547, 82.6267444645, 81.7472363755, 88.7108252604, 88.6596225698, 84.8314877936, 88.0616656208, 91.9723844416, 89.044019316, 85.9799035894, 90.2247564248, 91.8691979924, 87.7678217238, 88.4375858669, 91.1186298175, 89.9993895815, 87.6200347079, 88.9691885409, 90.5083504296, 85.6502979141, 88.9362022205, 89.6810144362, 92.314767265, 93.8176916525, 94.6471207794, 94.7037177731, 93.440921713, 90.5067420103, 86.0558127017, 87.5914408388, 90.5420332486, 94.0331581385, 95.0536723635, 95.2774458072, 94.2981408556, 93.2074719757, 89.5263557149, 89.5071743091, 83.1118121844, 80.0778003691, 83.0463405259, 83.8061478344, 86.1100783109, 83.5884242904, 81.7470524387, 86.9246456091, 87.2643946756, 86.7326080851, 88.3131854327, 90.0406790941, 90.2527554865, 91.7062926001, 91.1611897379, 91.9730025436, 92.6977226743, 92.3774774601, 90.8605550495, 92.7258855863, 92.0003988755, 90.1391306109, 91.7707765322, 92.1806276415, 89.7349064639, 89.2771639533, 92.8614352016, 90.0774812525, 89.8166440999, 88.0796027364, 82.4856636006, 88.4680882631, 89.6165411312, 87.1998464045, 87.0717228046, 90.5776258636, 91.414872811, 88.7945737423, 88.842403825, 90.4692560721, 89.1260856678, 84.9311287919, 86.2007115448, 87.2180968849, 80.5042374113, 76.9807804721, 80.450365766, 74.9364563042, 58.6159409965, 88.1452598702, 92.6725037579, 93.8322449163, 94.3577220753, 93.3449835169, 92.6367914024, 90.4096964017, 85.9255644498, 88.0195518936, 84.6137368505, 82.960586311, 85.1884533305, 90.3239039325, 90.4212120625, 88.5322166248, 91.5088722603, 93.7087966987, 92.1905111275, 91.7313440613, 93.6626534412, 94.3462187063, 92.8257305971, 91.6424498592, 92.109094703, 92.244973486, 89.2692913528, 88.4603432811, 88.9094400491, 88.1160653763, 90.808429776, 91.7177206242, 94.2884149775, 94.9126580856, 94.2954429347, 91.8934911035, 88.5468674452, 84.2092072173, 80.1867765769, 82.304245378, 89.4627639984, 92.6805418677, 93.0775654137, 95.4019894026, 94.6684016575, 93.4461654846, 87.8045948916, 87.0483632128, 91.6894025779, 91.5429101072, 91.19243584110001, 91.2419625653, 92.3769904789, 94.1185212913, 93.61830635, 94.1546501971, 94.8213226536, 95.4032888565, 95.6640206094, 95.7229448466, 95.5704806543, 95.669504453, 95.9179770162, 94.924172172, 92.9722228807, 94.728123475, 93.538910584, 88.2271660722, 90.6137069574, 87.9167592268, 94.3376436771, 94.1850669087, 95.7125197571, 96.7086277192, 96.5461673954, 96.4654093162, 97.3310750519, 96.7651316595, 96.309155469, 96.8995963808, 96.8771944307, 96.1589635764, 94.5683722544, 95.005140898, 94.3717627154, 92.4884416524, 89.9285707522, 86.3155333846, 81.836527389, 71.2069043263, 75.280609994, 84.2972127645, 88.272655776, 90.5858769512, 92.1760477288, 91.7405824727, 92.3984771083, 94.9072342021, 95.4989733067, 95.264026934, 94.8355457449, 96.0372674508, 96.016129038, 94.9976097418, 95.8492599103, 96.5761311667, 95.9070355994, 94.9212774273, 96.3990656927, 95.8784838563, 93.7499859814, 92.5720333373, 87.9543276158, 92.3783250683, 92.4389703471, 94.1488634488, 95.2252737627, 96.1090078366, 95.5559379067, 96.3477503638, 96.7041739094, 96.6457297556, 96.3684265581, 96.4793615521, 96.5627196886, 95.3524062083, 94.7103015223, 94.6735028836, 94.5300274125, 92.2441558663, 91.6706192622, 89.1743672488, 87.6261931837, 82.3996798832, 89.348953159, 88.802661242, 91.3532640129, 93.4841747129, 93.0582831628, 94.4862123922, 96.4026503964, 96.2037187776, 95.8011977944, 96.3240406544, 96.948021183, 96.3356577861, 96.2155423991, 96.4041193832, 96.2081084792, 96.1213926331, 95.4117156494, 95.3731770588, 93.873352992, 93.1366705439, 90.9161895149, 86.2102993603, 89.5322218968, 89.7931873349, 91.8185978741, 92.9939880098, 93.4539278203, 92.6136131848, 94.3533046077, 94.694663113, 94.6115772893, 94.6748733471, 94.9960457583, 94.9099049282, 93.5125170319, 92.8824697139, 93.1974357316, 92.4872317772, 91.2824198775, 90.9020633934, 86.8956143645, 86.0784123477, 81.5071550497, 89.3797050399, 89.6081677894, 90.7916761108, 91.5249806755, 91.6167570755, 93.9721639487, 94.4984675552, 94.0878877366, 94.2369760121, 94.6928967505, 94.408408799, 92.9752018106, 92.9942918073, 92.8941144647, 92.1828280047, 92.4447817423, 91.5245844583, 90.9778610319, 89.5434878103, 89.3383001493, 83.7836636157, 85.6927790797, 86.226776394, 85.5560649561, 87.578246182, 85.1143495731, 85.2928673183, 88.5868149741, 85.6293578866, 85.8362677974, 87.8237618739, 88.331258372, 84.2110959908, 86.4210684779, 87.3011793836, 81.1744640227, 84.1530986035, 83.701513996, 82.5315174666, 76.4909398996, 67.1045018162, 47.4426613323, 44.6412151393, 40.072793091]	0.7988497067	1.9533535198	/mnt/home/flop/edge_heterodimers/new_round_2020/hfuse_sel_for_af2/design_models/LHD278_DHR76_BA_A_0001_0014_relaxed_model_3.pdb	0.9423828125	[0.4851074219, 0.6977539062, 0.796875, 0.8549804688, 0.875, 0.8735351562, 0.8559570312, 0.8857421875, 0.8657226562, 0.8818359375, 0.8666992188, 0.9091796875, 0.8911132812, 0.86328125, 0.8940429688, 0.88671875, 0.8759765625, 0.8598632812, 0.87890625, 0.8681640625, 0.8134765625, 0.8315429688, 0.8515625, 0.8466796875, 0.7861328125, 0.8481445312, 0.8256835938, 0.8178710938, 0.8178710938, 0.8388671875, 0.8671875, 0.8833007812, 0.8481445312, 0.8823242188, 0.9150390625, 0.9072265625, 0.861328125, 0.9130859375, 0.9311523438, 0.9008789062, 0.8686523438, 0.9248046875, 0.9228515625, 0.87890625, 0.8911132812, 0.9311523438, 0.9189453125, 0.89453125, 0.9125976562, 0.9331054688, 0.8959960938, 0.8989257812, 0.9116210938, 0.8925781250000001, 0.9174804688, 0.8950195312, 0.9165039062, 0.9453125, 0.9433593750000001, 0.9282226562, 0.9589843750000001, 0.9599609375, 0.9482421875, 0.9560546875, 0.9775390625, 0.9633789062, 0.9541015625, 0.9755859375, 0.9780273438, 0.9643554688, 0.9721679688, 0.9848632812, 0.9770507812, 0.9663085938, 0.9838867188, 0.9794921875, 0.9711914062, 0.9799804688, 0.9838867188, 0.9697265625, 0.9663085938, 0.984375, 0.9541015625, 0.9731445312, 0.9580078125, 0.9672851562, 0.9814453125, 0.97265625, 0.9780273438, 0.9809570312, 0.9809570312, 0.9741210938, 0.9814453125, 0.98828125, 0.9716796875, 0.9711914062, 0.9858398438, 0.9833984375, 0.9702148438, 0.9746093750000001, 0.9824218750000001, 0.9682617188, 0.9462890625, 0.9653320312, 0.9692382812, 0.9487304688, 0.92578125, 0.9467773438, 0.9423828125, 0.9633789062, 0.9438476562, 0.953125, 0.9736328125, 0.9731445312, 0.9628906250000001, 0.9790039062, 0.984375, 0.9785156250000001, 0.9765625, 0.9873046875, 0.9853515625, 0.9770507812, 0.9824218750000001, 0.9887695312, 0.9858398438, 0.9765625, 0.9848632812, 0.9887695312, 0.9794921875, 0.9702148438, 0.9785156250000001, 0.9858398438, 0.9663085938, 0.9755859375, 0.9838867188, 0.9838867188, 0.9746093750000001, 0.9721679688, 0.9819335938, 0.9794921875, 0.9897460938, 0.99609375, 0.9965820312, 0.9951171875, 0.9985351562, 0.9990234375, 0.99609375, 0.99609375, 0.9990234375, 0.9985351562, 0.9956054688, 0.9965820312, 0.9980468750000001, 0.9956054688, 0.9931640625, 0.9956054688, 0.9956054688, 0.9912109375, 0.9912109375, 0.9863281250000001, 0.9716796875, 0.9467773438, 0.9609375, 0.9428710938, 0.9633789062, 0.9511718750000001, 0.9604492188, 0.9687500000000001, 0.9619140625, 0.9614257812, 0.9765625, 0.9775390625, 0.9755859375, 0.9760742188, 0.9858398438, 0.9799804688, 0.97265625, 0.9868164062, 0.9824218750000001, 0.9707031250000001, 0.9750976562, 0.98828125, 0.9750976562, 0.9707031250000001, 0.9853515625, 0.9785156250000001, 0.9594726562, 0.9794921875, 0.9858398438, 0.9677734375, 0.9721679688, 0.9921875, 0.9887695312, 0.9912109375, 0.984375, 0.9887695312, 0.9951171875, 0.9921875, 0.9814453125, 0.9838867188, 0.9965820312, 0.9907226562, 0.9799804688, 0.9921875, 0.9951171875, 0.9799804688, 0.9785156250000001, 0.9941406250000001, 0.9916992188, 0.9833984375, 0.9873046875, 0.9921875, 0.9848632812, 0.9785156250000001, 0.98046875, 0.9877929688, 0.9755859375, 0.9658203125, 0.9770507812, 0.9721679688, 0.9575195312, 0.9311523438, 0.9521484375, 0.9370117188, 0.9086914062, 0.8920898438, 0.9272460938, 0.9111328125, 0.8989257812, 0.8857421875, 0.8403320312, 0.89453125, 0.8833007812, 0.90234375, 0.8969726562, 0.9130859375, 0.9091796875, 0.9135742188, 0.9453125, 0.93359375, 0.9472656250000001, 0.9389648438, 0.9550781250000001, 0.9497070312, 0.9677734375, 0.9467773438, 0.9550781250000001, 0.9755859375, 0.9643554688, 0.9780273438, 0.9711914062, 0.9892578125, 0.9907226562, 0.9863281250000001, 0.9809570312, 0.9907226562, 0.98828125, 0.9755859375, 0.9877929688, 0.9926757812, 0.9921875, 0.9907226562, 0.9946289062, 0.99609375, 0.9936523438, 0.99609375, 0.9975585938, 0.9985351562, 0.9980468750000001, 0.9990234375, 0.9990234375, 0.9985351562, 0.9980468750000001, 0.9985351562, 0.9975585938, 0.9985351562, 0.9970703125, 0.9975585938, 0.9956054688, 0.9970703125, 0.9936523438, 0.9951171875, 0.9946289062, 0.9941406250000001, 0.9892578125, 0.9873046875, 0.9755859375, 0.9702148438, 0.9453125, 0.8901367188, 0.9399414062, 0.9526367188, 0.9340820312, 0.9199218750000001, 0.95703125, 0.9584960938, 0.9506835938, 0.9467773438, 0.9672851562, 0.9707031250000001, 0.9658203125, 0.9619140625, 0.97265625, 0.9770507812, 0.9731445312, 0.9741210938, 0.9721679688, 0.9721679688, 0.9775390625, 0.9707031250000001, 0.9589843750000001, 0.9677734375, 0.9667968750000001, 0.9750976562, 0.9501953125, 0.9282226562, 0.865234375, 0.9125976562, 0.9458007812, 0.9174804688, 0.9111328125, 0.9423828125, 0.9365234375, 0.9262695312, 0.9091796875, 0.9448242188, 0.9282226562, 0.8955078125, 0.89453125, 0.9169921875, 0.8862304688, 0.828125, 0.8603515625, 0.8217773438, 0.8110351562, 0.8964843750000001, 0.9453125, 0.9306640625, 0.9516601562, 0.9238281250000001, 0.9428710938, 0.9228515625, 0.9213867188, 0.9472656250000001, 0.9643554688, 0.98046875, 0.9819335938, 0.9814453125, 0.9858398438, 0.9863281250000001, 0.9848632812, 0.9838867188, 0.9873046875, 0.9819335938, 0.9785156250000001, 0.9809570312, 0.9838867188, 0.9760742188, 0.9614257812, 0.9746093750000001, 0.9682617188, 0.9658203125, 0.9433593750000001, 0.9604492188, 0.9628906250000001, 0.9731445312, 0.9775390625, 0.9809570312, 0.9799804688, 0.9765625, 0.9663085938, 0.953125, 0.9467773438, 0.9516601562, 0.9267578125, 0.9580078125, 0.9287109375, 0.9589843750000001, 0.9472656250000001, 0.9643554688, 0.9453125, 0.9370117188, 0.9355468750000001, 0.9160156250000001, 0.9433593750000001, 0.9550781250000001, 0.9619140625, 0.97265625, 0.9838867188, 0.98046875, 0.97265625, 0.9765625, 0.984375, 0.9760742188, 0.9682617188, 0.9794921875, 0.9770507812, 0.9702148438, 0.9614257812, 0.97265625, 0.94921875, 0.9272460938, 0.9140625, 0.8891601562, 0.9199218750000001, 0.89453125, 0.9379882812, 0.9506835938, 0.9438476562, 0.9291992188, 0.9677734375, 0.96484375, 0.9545898438, 0.9599609375, 0.9755859375, 0.9653320312, 0.9487304688, 0.9672851562, 0.9589843750000001, 0.9194335938, 0.9238281250000001, 0.9516601562, 0.9204101562, 0.9096679688, 0.9423828125, 0.9199218750000001, 0.9497070312, 0.9633789062, 0.9506835938, 0.9472656250000001, 0.9682617188, 0.9741210938, 0.9697265625, 0.9721679688, 0.9750976562, 0.9716796875, 0.9677734375, 0.9672851562, 0.9760742188, 0.9721679688, 0.9658203125, 0.96484375, 0.95703125, 0.9384765625, 0.9238281250000001, 0.9272460938, 0.8662109375, 0.9038085938, 0.8862304688, 0.9111328125, 0.9379882812, 0.9472656250000001, 0.9345703125, 0.9404296875, 0.9536132812, 0.9555664062, 0.9472656250000001, 0.9516601562, 0.9560546875, 0.9497070312, 0.9311523438, 0.9477539062, 0.9428710938, 0.9267578125, 0.8999023438, 0.9204101562, 0.884765625, 0.82421875, 0.8715820312, 0.8842773438, 0.921875, 0.9238281250000001, 0.9121093750000001, 0.9418945312, 0.9604492188, 0.9526367188, 0.9497070312, 0.9663085938, 0.9716796875, 0.953125, 0.953125, 0.9711914062, 0.9619140625, 0.9448242188, 0.9487304688, 0.9506835938, 0.9277343750000001, 0.9003906250000001, 0.9106445312, 0.8437500000000001, 0.8876953125, 0.9208984375, 0.9096679688, 0.9296875, 0.9438476562, 0.9375, 0.9409179688, 0.9511718750000001, 0.9482421875, 0.9458007812, 0.9536132812, 0.9526367188, 0.9399414062, 0.9389648438, 0.94921875, 0.921875, 0.9008789062, 0.9140625, 0.8969726562, 0.8520507812, 0.7866210938, 0.8447265625, 0.806640625, 0.8559570312, 0.8681640625, 0.853515625, 0.8911132812, 0.9277343750000001, 0.9174804688, 0.9160156250000001, 0.9399414062, 0.9482421875, 0.9296875, 0.9350585938, 0.9487304688, 0.94921875, 0.9340820312, 0.9204101562, 0.9394531250000001, 0.9316406250000001, 0.9042968750000001, 0.9008789062, 0.9052734375, 0.9067382812, 0.9482421875, 0.9145507812, 0.9169921875, 0.9448242188, 0.9511718750000001, 0.9140625, 0.9375, 0.9594726562, 0.9311523438, 0.9155273438, 0.91796875, 0.9262695312, 0.8671875, 0.8754882812, 0.8686523438, 0.8364257812, 0.76953125, 0.7153320312, 0.6098632812, 0.6479492188, 0.568359375]	88.5276519477	[74.7272474622, 75.9317343362, 80.1777174824, 83.4917216922, 85.2825333271, 81.9496573673, 81.7067200579, 84.8709852163, 80.4646610234, 79.1328079062, 81.6998118223, 84.7422096842, 80.1011062142, 78.7962301222, 83.2849845682, 82.257114509, 77.7587276015, 80.2355549965, 86.1096499853, 80.5599186276, 77.7070047986, 83.0166580735, 81.7668377756, 79.2225630512, 78.7633792997, 83.0820820328, 79.097734355, 79.5316251345, 81.2346137475, 82.6635611624, 84.6133455025, 85.2454644111, 83.915509347, 86.9759629812, 86.2062942191, 86.2354268028, 86.3840561499, 88.4188352937, 88.5326050874, 85.3249340184, 87.9596661425, 86.6039553398, 85.4631840963, 86.6910005928, 87.7758400383, 85.3085091878, 83.5109812802, 86.8135652702, 86.705308066, 83.3738894492, 82.7315923843, 88.0721416474, 85.7607439422, 85.0110525113, 85.2020059599, 84.7752318394, 88.0243491539, 89.7238383749, 88.5377928585, 90.20397047270001, 92.1218418487, 90.1565607791, 89.1837340448, 91.4277912119, 91.1989106777, 89.8603093137, 91.1566898295, 92.1511217442, 91.8538563554, 90.3438040917, 91.3947742136, 92.8904452238, 91.1946298336, 90.99831219000001, 91.0035824469, 91.1123290854, 89.6424647752, 90.3500713574, 90.0978306074, 88.7725901173, 88.1224102215, 87.3634800686, 87.1049748728, 88.9769489299, 89.2980835643, 90.3092775035, 92.1277111513, 92.3783809616, 92.387148701, 92.3795883486, 93.9277828538, 92.9002732792, 93.1804081798, 94.9694219601, 93.7188262478, 92.8270443671, 91.4799110384, 93.1007795737, 92.520188287, 90.5211755585, 88.2202068258, 89.5213139559, 90.7034881978, 89.9826542299, 86.8509032431, 88.2970934743, 88.7183661685, 87.9354123692, 87.6616340509, 90.8750089965, 89.9088732889, 92.5899619784, 91.9792331069, 91.2019920818, 94.1911070069, 94.786975153, 91.9941931658, 92.3969622915, 94.4652791228, 92.8061023553, 93.4310971467, 94.4247358204, 92.8556796808, 93.6119260016, 92.8330327222, 93.0470796526, 93.2947372162, 92.937449065, 91.6023706944, 89.1735402625, 90.6287316851, 89.4299719959, 88.3203825023, 88.0357260353, 86.6919615457, 85.5839394201, 85.935412448, 84.6053378666, 87.725771787, 88.222999734, 88.3648483347, 87.9858609847, 91.0261261809, 90.6917834076, 90.1754993849, 92.1522293297, 91.7010396783, 91.550320659, 93.6320722393, 93.3439071137, 91.8185326215, 91.444891401, 93.1877127335, 93.2059372401, 90.1953539346, 90.6185879775, 91.2628246977, 88.3854167959, 88.8760697298, 88.7415934514, 88.1564120754, 85.096382236, 85.0684127178, 83.495659186, 86.1157435249, 87.8587279279, 88.9128727933, 89.3136773346, 89.7120976085, 92.0866920392, 90.9705928516, 87.8939722388, 90.0562942624, 92.923638976, 91.9248203177, 91.4373800278, 92.7587510474, 92.6853983342, 92.1753017338, 91.2784869674, 93.1744554164, 93.6875053975, 91.2056916503, 89.8707371242, 90.6157328541, 90.2648033158, 87.642062998, 89.124508707, 90.7552079145, 86.5936391456, 88.6636851446, 91.9706913076, 90.3317084418, 94.6919084145, 90.9336270607, 93.3448182116, 92.2225004608, 89.9158110483, 90.8933100969, 93.4396339907, 91.8875569306, 90.3079822569, 91.8161639997, 93.6387767042, 91.8773584952, 90.8512000777, 91.5574743934, 91.7630333497, 91.3211712906, 91.5382563477, 92.0850314468, 91.2166031373, 92.2996120095, 92.3029429703, 91.6511225735, 92.1473036196, 92.4737475213, 92.0063300253, 91.578279497, 90.4430082047, 91.9943045372, 90.814321535, 88.6027968796, 89.3854650228, 89.8444034738, 87.9072096138, 87.2691645459, 89.4273784717, 85.9574627714, 87.0255843128, 81.1840821911, 89.9304195151, 86.9551378896, 88.2944199951, 85.1169081192, 83.6695641692, 80.2168552771, 82.7780190616, 87.2225502418, 89.1437749819, 90.9507811312, 91.0457004818, 92.1133016628, 91.1816460794, 91.5691012345, 87.604822121, 84.1540301237, 85.7939049889, 84.1335693376, 78.8900854212, 81.9798470392, 88.2094854994, 87.4915939812, 84.0926008994, 86.1269773155, 90.3524782744, 87.6776676664, 86.0338262119, 88.4043119834, 90.3126128879, 85.7863011678, 86.1916671285, 89.1282193839, 88.693206273, 86.1848135822, 86.5429792796, 88.9980896468, 85.6998411623, 89.0641658357, 90.2575898233, 92.4115200576, 94.0446295985, 94.5104389999, 94.8708782419, 92.8116652249, 90.0443100374, 86.177636065, 86.133957584, 88.7612299432, 93.3065952323, 94.2298647434, 94.9086218395, 93.9194362098, 92.3521853554, 90.0373631225, 89.3226659597, 84.4851930808, 82.4187033412, 85.1310117087, 82.8405359798, 85.4821089787, 83.1988034523, 82.058774762, 85.0419949898, 85.8447029814, 86.6495489868, 87.4698486284, 88.2270803545, 88.6397752204, 91.0412353464, 90.2600887073, 90.5313209714, 90.7201269535, 90.269296394, 87.1318012882, 90.049144138, 89.3802893631, 86.9934502272, 89.2073189382, 88.7207322857, 84.9936728756, 86.7224904986, 90.8569314071, 87.5398141329, 86.9942478278, 86.2292101162, 76.3297027506, 83.5330626894, 85.7796371804, 83.1907932652, 81.7219720688, 86.1975073646, 87.2831992015, 83.7763877286, 83.4999257294, 86.8776139649, 85.9131365285, 82.1740466201, 82.1291496647, 81.1566379992, 74.8541681529, 73.0022094595, 77.23218577, 73.3535300644, 55.3447557451, 83.4522454472, 88.2181598434, 90.7617630523, 91.2775951732, 90.8161343372, 90.567836994, 88.9292242123, 82.8290943342, 85.0351044493, 83.7789023033, 82.1415899835, 85.0219304597, 88.452580514, 88.177869807, 87.3260371533, 90.7072540175, 92.3051065451, 91.1760183821, 90.8054018689, 92.2174738747, 92.4619308792, 91.516159086, 90.7108595021, 90.4045881683, 89.8312825041, 87.0181542891, 85.9394524713, 87.1513387654, 84.9104260168, 88.3041658335, 90.5596082312, 93.1766352634, 94.3129392958, 94.0234757828, 91.5190345689, 86.5978381649, 83.3761913363, 77.7965475932, 81.1399564625, 87.947443438, 90.7311639241, 92.4255057131, 94.1458631616, 93.0319606072, 91.2583247109, 84.7268763482, 83.9260531309, 86.8456613881, 87.7539159891, 87.561913305, 88.345037668, 90.5719670846, 90.090139467, 90.7159250689, 91.6479588808, 92.9265322536, 94.4998338237, 94.5422162943, 93.8828931593, 94.5526430343, 94.949906028, 94.9261265557, 94.2104093503, 92.0376205407, 93.8596415406, 91.9094339292, 86.7463966374, 89.4447303314, 87.4943413697, 93.6854558609, 92.694711312, 95.1748416401, 95.74388561559999, 96.2898226408, 95.1607763741, 96.7041855012, 95.6900828356, 95.214769169, 96.3554858107, 96.0493110921, 94.2423837179, 92.717056511, 93.6929048236, 92.1995946608, 88.8419665713, 85.6023828642, 82.1438650057, 72.4133585881, 66.0194718697, 71.0289653406, 80.98568942200001, 86.4790685102, 88.0333397976, 89.2833610079, 89.2496805578, 89.8199868439, 92.481693959, 93.624989801, 93.7418757238, 93.9329765886, 95.5986860962, 95.6237915607, 94.4648475374, 95.0241642748, 95.7771800367, 95.3929122531, 94.7424256655, 95.9356598604, 94.6771691786, 92.6726829084, 91.6830732446, 87.3774396414, 91.9256896554, 91.1031783331, 93.6077458708, 94.0101932384, 95.7820832234, 94.6688432086, 95.6857137259, 95.6120296451, 95.9712361008, 95.6159238216, 95.0283736923, 95.1810900701, 93.636758125, 92.8853847063, 92.5528354039, 92.2878292371, 89.1788843614, 88.4132673433, 86.5123053521, 81.2301292329, 80.1382412077, 86.0531999635, 87.0019411801, 87.7504110956, 90.0979537388, 90.6512342663, 92.4813895541, 94.7587897181, 94.5800156852, 95.3992777962, 95.9887186677, 96.9716074554, 95.8056408201, 96.4825386473, 95.7458535409, 95.1501374613, 95.4711271913, 95.4426162268, 94.7903474927, 92.680869134, 92.1878406408, 89.8735303583, 85.3380191804, 89.3059222152, 88.0763491551, 90.921214735, 91.7487954325, 91.411357957, 91.03811144, 92.9536889505, 92.9225947497, 92.0869113035, 93.2695341759, 93.3638574808, 93.0730811769, 91.4271500789, 91.2724476329, 90.8617853417, 90.0744813381, 88.5277756623, 88.2890820771, 86.4694367694, 81.2642901691, 80.9504090915, 85.6369901813, 87.4376371354, 87.8865626341, 88.7695143667, 89.0102889032, 91.307728711, 92.6133262319, 90.6087771903, 92.8269312338, 93.3801319089, 92.9064295195, 90.6227120568, 91.1537447247, 90.8044297273, 90.0783317424, 90.0332615969, 89.0589785445, 89.2472972494, 87.4965740108, 87.7021595714, 84.3790876835, 82.7105385771, 85.469685656, 83.5932700093, 84.533788836, 83.2524678914, 84.6322209246, 86.350590128, 81.8209320982, 83.9710611042, 85.962470749, 85.5963048309, 83.1905844619, 86.3482158204, 86.3236317924, 79.0312913921, 81.6780285994, 81.0599874638, 81.3168200116, 76.4633441873, 67.7279554788, 52.0438530454, 45.1541114559, 34.3252496805]	0.7878511146	1.83451679	/mnt/home/flop/edge_heterodimers/new_round_2020/hfuse_sel_for_af2/design_models/LHD278_DHR76_BA_A_0001_0014_relaxed_model_5.pdb	0.9521484375	[0.49609375, 0.6791992188, 0.7944335938, 0.8466796875, 0.8735351562, 0.8784179688, 0.8627929688, 0.9013671875, 0.8833007812, 0.8911132812, 0.8896484375, 0.9296875, 0.9184570312, 0.9028320312, 0.9272460938, 0.9194335938, 0.9169921875, 0.9013671875, 0.9155273438, 0.9155273438, 0.876953125, 0.9008789062, 0.9135742188, 0.9155273438, 0.8696289062, 0.9121093750000001, 0.8940429688, 0.8837890625, 0.884765625, 0.9116210938, 0.9389648438, 0.9501953125, 0.9331054688, 0.9609375, 0.9677734375, 0.9624023438, 0.9355468750000001, 0.9682617188, 0.9682617188, 0.94921875, 0.9262695312, 0.96484375, 0.9541015625, 0.9189453125, 0.9277343750000001, 0.9526367188, 0.9355468750000001, 0.9135742188, 0.9296875, 0.9389648438, 0.9033203125, 0.9169921875, 0.9267578125, 0.9042968750000001, 0.9267578125, 0.9033203125, 0.9228515625, 0.9497070312, 0.9487304688, 0.9355468750000001, 0.9643554688, 0.9672851562, 0.9614257812, 0.9633789062, 0.9824218750000001, 0.9731445312, 0.9677734375, 0.9814453125, 0.9848632812, 0.9794921875, 0.9824218750000001, 0.9902343750000001, 0.9833984375, 0.9760742188, 0.9868164062, 0.9858398438, 0.9799804688, 0.9868164062, 0.9887695312, 0.9814453125, 0.9809570312, 0.9868164062, 0.9526367188, 0.9765625, 0.9663085938, 0.9687500000000001, 0.984375, 0.9829101562, 0.9833984375, 0.9863281250000001, 0.9916992188, 0.9887695312, 0.9912109375, 0.99609375, 0.9897460938, 0.9868164062, 0.9931640625, 0.9946289062, 0.9897460938, 0.9877929688, 0.9921875, 0.984375, 0.9697265625, 0.9765625, 0.9785156250000001, 0.9633789062, 0.9443359375, 0.9638671875, 0.9643554688, 0.9770507812, 0.9599609375, 0.9711914062, 0.9848632812, 0.9790039062, 0.9716796875, 0.9892578125, 0.9902343750000001, 0.9829101562, 0.9873046875, 0.9931640625, 0.9902343750000001, 0.984375, 0.9902343750000001, 0.9926757812, 0.9892578125, 0.984375, 0.9916992188, 0.9926757812, 0.9833984375, 0.9790039062, 0.9853515625, 0.9897460938, 0.9765625, 0.9829101562, 0.98828125, 0.9892578125, 0.9833984375, 0.9755859375, 0.9853515625, 0.9770507812, 0.9902343750000001, 0.99609375, 0.9951171875, 0.9916992188, 0.9975585938, 0.9990234375, 0.9956054688, 0.9956054688, 0.9990234375, 0.9985351562, 0.9941406250000001, 0.99609375, 0.9985351562, 0.9946289062, 0.9907226562, 0.99609375, 0.9975585938, 0.9931640625, 0.9907226562, 0.9907226562, 0.9819335938, 0.9624023438, 0.9638671875, 0.95703125, 0.9731445312, 0.9687500000000001, 0.9741210938, 0.9780273438, 0.9741210938, 0.9780273438, 0.9868164062, 0.9858398438, 0.9848632812, 0.9873046875, 0.9916992188, 0.9858398438, 0.9809570312, 0.9921875, 0.9887695312, 0.98046875, 0.9848632812, 0.9921875, 0.9814453125, 0.97265625, 0.9892578125, 0.9848632812, 0.9731445312, 0.9873046875, 0.9921875, 0.9799804688, 0.9819335938, 0.9956054688, 0.9926757812, 0.9941406250000001, 0.9887695312, 0.9916992188, 0.99609375, 0.9931640625, 0.9838867188, 0.9838867188, 0.9975585938, 0.9916992188, 0.9794921875, 0.9916992188, 0.9936523438, 0.9790039062, 0.9750976562, 0.9921875, 0.9897460938, 0.9790039062, 0.9833984375, 0.9892578125, 0.9785156250000001, 0.9682617188, 0.9736328125, 0.9833984375, 0.9658203125, 0.9560546875, 0.9721679688, 0.9653320312, 0.9506835938, 0.9282226562, 0.9472656250000001, 0.9301757812, 0.90234375, 0.8896484375, 0.9272460938, 0.9140625, 0.9028320312, 0.890625, 0.84765625, 0.9047851562, 0.9033203125, 0.9057617188, 0.9018554688, 0.9130859375, 0.9140625, 0.9057617188, 0.9345703125, 0.9321289062, 0.9394531250000001, 0.9399414062, 0.9526367188, 0.9521484375, 0.9667968750000001, 0.9487304688, 0.9555664062, 0.9746093750000001, 0.9692382812, 0.9853515625, 0.9790039062, 0.9912109375, 0.9916992188, 0.9887695312, 0.9794921875, 0.98828125, 0.9877929688, 0.9760742188, 0.9868164062, 0.9916992188, 0.9921875, 0.9907226562, 0.9916992188, 0.9946289062, 0.9931640625, 0.99609375, 0.9975585938, 0.9980468750000001, 0.9980468750000001, 0.9990234375, 0.9985351562, 0.9985351562, 0.9980468750000001, 0.9985351562, 0.9985351562, 0.9985351562, 0.9980468750000001, 0.9980468750000001, 0.9956054688, 0.9970703125, 0.9941406250000001, 0.9956054688, 0.9956054688, 0.9956054688, 0.9921875, 0.98828125, 0.9770507812, 0.9746093750000001, 0.9506835938, 0.8959960938, 0.9409179688, 0.9541015625, 0.9379882812, 0.9272460938, 0.9609375, 0.9594726562, 0.953125, 0.9506835938, 0.96484375, 0.9692382812, 0.9658203125, 0.9638671875, 0.9716796875, 0.9765625, 0.9746093750000001, 0.9775390625, 0.9721679688, 0.9736328125, 0.9799804688, 0.97265625, 0.9609375, 0.9702148438, 0.9658203125, 0.9760742188, 0.953125, 0.9379882812, 0.8896484375, 0.9262695312, 0.9575195312, 0.9331054688, 0.92578125, 0.9501953125, 0.9433593750000001, 0.93359375, 0.9184570312, 0.9501953125, 0.9404296875, 0.9111328125, 0.9106445312, 0.9301757812, 0.9042968750000001, 0.8447265625, 0.8798828125, 0.8422851562, 0.8369140625, 0.9160156250000001, 0.9604492188, 0.94140625, 0.9663085938, 0.9389648438, 0.9599609375, 0.9438476562, 0.9477539062, 0.9716796875, 0.9775390625, 0.9863281250000001, 0.9877929688, 0.9897460938, 0.9902343750000001, 0.9897460938, 0.9902343750000001, 0.9916992188, 0.9916992188, 0.9863281250000001, 0.9848632812, 0.9892578125, 0.98828125, 0.9809570312, 0.9780273438, 0.9873046875, 0.9790039062, 0.9824218750000001, 0.9746093750000001, 0.9760742188, 0.9770507812, 0.9819335938, 0.9848632812, 0.9877929688, 0.9868164062, 0.9838867188, 0.9755859375, 0.9619140625, 0.9575195312, 0.9619140625, 0.9394531250000001, 0.9677734375, 0.9443359375, 0.9711914062, 0.9599609375, 0.9736328125, 0.9614257812, 0.9604492188, 0.9594726562, 0.9594726562, 0.9663085938, 0.9770507812, 0.9794921875, 0.9863281250000001, 0.9916992188, 0.9892578125, 0.9848632812, 0.9858398438, 0.9902343750000001, 0.9858398438, 0.9809570312, 0.9887695312, 0.9863281250000001, 0.9794921875, 0.9711914062, 0.9794921875, 0.9628906250000001, 0.9448242188, 0.9360351562, 0.9140625, 0.9326171875, 0.9116210938, 0.9370117188, 0.9545898438, 0.9453125, 0.9287109375, 0.9697265625, 0.9658203125, 0.9521484375, 0.9599609375, 0.9755859375, 0.9638671875, 0.9467773438, 0.9663085938, 0.9541015625, 0.9155273438, 0.9150390625, 0.94140625, 0.9091796875, 0.884765625, 0.9301757812, 0.9248046875, 0.9565429688, 0.9658203125, 0.9560546875, 0.9589843750000001, 0.9731445312, 0.9741210938, 0.9736328125, 0.9790039062, 0.9775390625, 0.9741210938, 0.9755859375, 0.9760742188, 0.9780273438, 0.97265625, 0.9731445312, 0.9697265625, 0.9560546875, 0.9384765625, 0.9306640625, 0.9282226562, 0.8676757812, 0.9062500000000001, 0.8950195312, 0.9125976562, 0.9399414062, 0.9462890625, 0.9340820312, 0.9438476562, 0.9555664062, 0.9560546875, 0.9506835938, 0.9536132812, 0.9589843750000001, 0.953125, 0.9389648438, 0.9511718750000001, 0.9487304688, 0.9345703125, 0.9091796875, 0.9345703125, 0.9057617188, 0.849609375, 0.8920898438, 0.9125976562, 0.9418945312, 0.94140625, 0.9355468750000001, 0.9550781250000001, 0.9667968750000001, 0.9614257812, 0.9609375, 0.9716796875, 0.9741210938, 0.9614257812, 0.9580078125, 0.9711914062, 0.9638671875, 0.9501953125, 0.9506835938, 0.9487304688, 0.9272460938, 0.9067382812, 0.9135742188, 0.8579101562, 0.8989257812, 0.9306640625, 0.9160156250000001, 0.9326171875, 0.9477539062, 0.94140625, 0.9443359375, 0.9545898438, 0.9536132812, 0.9516601562, 0.9565429688, 0.9560546875, 0.9458007812, 0.9409179688, 0.9511718750000001, 0.9287109375, 0.9130859375, 0.9282226562, 0.9096679688, 0.859375, 0.796875, 0.857421875, 0.8334960938, 0.8745117188, 0.888671875, 0.8647460938, 0.8994140625, 0.9379882812, 0.92578125, 0.9243164062, 0.9453125, 0.9541015625, 0.9384765625, 0.9409179688, 0.9536132812, 0.9536132812, 0.9384765625, 0.9291992188, 0.9418945312, 0.9370117188, 0.9077148438, 0.9086914062, 0.9165039062, 0.9121093750000001, 0.9560546875, 0.9223632812, 0.9282226562, 0.9541015625, 0.95703125, 0.9248046875, 0.94921875, 0.9663085938, 0.94140625, 0.9243164062, 0.9272460938, 0.9321289062, 0.8852539062, 0.8940429688, 0.8837890625, 0.8544921875, 0.7827148438, 0.73046875, 0.646484375, 0.671875, 0.5620117188]	88.4140215471	[60.3930901093, 71.9884646317, 69.7530246497, 77.3905519953, 81.0864639782, 78.8537224827, 75.2837472927, 82.8153117316, 78.8190122484, 72.9002452893, 77.4456796502, 82.4443609618, 77.978745149, 72.3806810612, 79.6055912779, 79.904450104, 72.5795592605, 74.0261466237, 83.821754118, 78.240128966, 68.985768404, 78.9231621136, 81.319211229, 73.6708197623, 72.2395304092, 81.8521609999, 78.7046446105, 73.9859047738, 81.6848043612, 81.3756083353, 82.267649717, 82.5323148469, 82.2214831285, 85.8057620527, 84.8455443003, 82.8313135474, 84.567083198, 87.8618210872, 86.5789098789, 84.358268406, 87.3020701291, 86.4459366598, 84.4826654985, 84.9336267648, 86.4968858011, 83.0004175421, 79.5765611642, 84.6781620747, 83.8735846746, 78.7385274505, 80.1325490472, 85.6469317851, 81.3572916544, 82.5979463683, 82.2662208758, 79.7550502155, 83.8186253915, 84.3304798839, 83.9808494421, 84.9290337169, 88.1270124768, 86.8256638856, 85.3249216379, 87.8324430983, 88.2904264756, 87.3755445281, 89.8642116449, 90.806629801, 89.6329113748, 88.4056369138, 90.6993039582, 91.8900919239, 89.528314996, 89.5049844919, 91.1905689769, 90.2257122414, 88.4566399351, 89.8967477654, 90.1384922797, 89.3167900287, 88.4172909293, 88.1336452557, 87.2340965338, 90.0237566181, 88.6298856883, 89.3513824579, 91.7967437539, 91.5771781321, 91.8559594108, 91.9160997224, 92.1942873233, 91.2179560793, 91.9077557808, 93.6349832536, 91.6039519895, 91.4234596383, 90.17585069, 91.7435474653, 90.5375437027, 89.8978978913, 88.2523124085, 88.3111915148, 88.9726980962, 87.4222264749, 84.8815009119, 84.8939444985, 85.9958646365, 83.3654666589, 83.4586014932, 85.7852914209, 86.2916739574, 88.3823843085, 87.9487201827, 87.6704255289, 90.4571505356, 91.6359649492, 88.6062236714, 90.4645261503, 91.5441628066, 90.1677563009, 91.3585601935, 93.2292814584, 91.5647391639, 92.5607758204, 92.4287437688, 92.4210890158, 92.5944568878, 92.463663742, 91.165149171, 89.7190692311, 90.9351514676, 88.8327825385, 87.8937589161, 88.155062364, 88.9202113353, 87.3905792368, 86.3461141257, 85.7684660324, 88.21646636, 88.2024643994, 88.400299118, 89.0003969017, 91.5319519669, 91.2927048295, 91.0197706451, 91.8763523429, 91.7950188836, 91.4618773264, 93.5604887995, 92.6885968328, 91.4186011634, 91.1866179515, 92.4691232706, 91.3750453245, 89.3867141621, 90.7279310878, 90.3478800084, 87.5579164828, 88.1334221444, 89.0568459343, 87.8947586628, 85.1300223496, 85.3880671144, 84.7548094809, 87.7714989412, 86.362528095, 87.6772314379, 88.8864608865, 88.0362379438, 90.7558359522, 90.8042714689, 88.6051708736, 88.5211996526, 92.3631437728, 91.8779232362, 90.1989031096, 92.6299347519, 93.0934576318, 92.2729637575, 90.6561160804, 92.9203461893, 94.1522902194, 90.7791754292, 90.0080566185, 92.5598274664, 92.0235673077, 88.2740519256, 90.9174303381, 92.3912240762, 89.2585526243, 89.8433583765, 92.6280597839, 91.8455926809, 94.4784131228, 91.5947467884, 94.016061986, 93.5847761364, 92.0285288911, 92.7036941307, 94.9770356547, 93.5253586888, 92.1082488934, 93.1152666072, 95.0701258736, 92.8008401194, 91.6320473437, 92.5712797277, 93.24793907910001, 91.9899601724, 92.01726853, 92.7647140245, 92.5045345203, 92.9212243812, 93.1808729288, 92.3030742693, 92.7333583282, 92.8403833014, 92.3300264308, 92.2014079426, 90.5087496954, 91.8736429461, 90.6257903181, 89.4967376487, 89.7237282285, 89.9068195057, 88.8399231047, 87.8846026391, 87.8825862114, 87.0439930752, 87.0341791089, 83.4920238166, 89.6838953782, 88.5174077117, 89.5203606393, 88.5649210967, 86.2683348725, 83.6262819139, 84.7066053244, 89.647733878, 91.05005283, 92.4920286915, 92.595062482, 93.3041706066, 92.6137298971, 91.8110606819, 87.9903108132, 83.659354688, 84.6634030031, 79.9665309528, 71.8730271618, 74.2648064911, 85.4190404679, 82.8067252034, 79.1900792467, 84.2969187149, 88.786193622, 84.8606220532, 83.1403769136, 88.0351048519, 89.5031766915, 85.2797175243, 85.2742068174, 89.1274707481, 88.6405147063, 85.4941785955, 86.1585674176, 89.0510273102, 86.8952743506, 90.2448606062, 91.1099290231, 93.2565683782, 94.0832697442, 94.4289314409, 94.3215869601, 92.3081421315, 89.6451856571, 84.9970188009, 85.4573068039, 89.0909400367, 92.8310392612, 94.7027623505, 94.9857089377, 94.7583191634, 93.5102640446, 91.6342412211, 90.9798830989, 85.7983950687, 85.0284829973, 86.5875956897, 84.2607715257, 87.2901775299, 87.2399477371, 85.3392490784, 86.9625637203, 88.251884384, 88.6466261581, 89.850848212, 90.0579857556, 91.2331017665, 92.896515613, 91.2664590536, 91.9886183681, 92.7259697403, 91.5991172204, 90.7598179277, 92.7189082176, 91.9253277554, 89.3378957498, 91.5974626993, 91.3839352889, 88.154114766, 89.1176941884, 92.5947644743, 90.5282860487, 89.7777251463, 87.6966368182, 81.4614979796, 87.2926438648, 89.5048121007, 86.8926858604, 86.9666554247, 90.733690831, 91.3113200097, 87.99074274, 88.4560679054, 90.7945056372, 89.5643154217, 86.5725319674, 86.8572836762, 87.3625484402, 81.921247034, 78.9146840721, 83.3673943191, 77.3125078857, 60.7614896238, 87.8802655016, 91.8131934628, 92.9745918975, 94.1228824234, 92.8052633804, 90.8275281756, 88.9331677895, 84.8097908866, 85.4327040628, 82.1283700221, 80.4177237435, 82.4102968822, 88.0962177406, 88.1282366337, 86.7300215942, 90.1715548875, 92.30273531, 90.850510398, 89.7729564331, 91.7614946039, 92.5814552077, 90.6880366959, 88.7898609423, 89.8412135006, 89.069149063, 85.2994631532, 84.9297125917, 86.2285465093, 85.5845950875, 89.1767513056, 90.3333197993, 93.6458476713, 94.017385378, 94.3307023913, 92.1187859967, 89.787284416, 84.3428409188, 80.5922034979, 81.7355077509, 89.5545525914, 91.3435089145, 93.1760315539, 94.7842157663, 93.7081081529, 92.4179827717, 88.2351957665, 86.1047170867, 88.5821848474, 88.1571352704, 88.0939492528, 87.6329674081, 89.2744913575, 90.8707316381, 91.2240613166, 91.2746340976, 92.8932917585, 94.577514498, 94.5237610595, 93.6230878352, 94.6440091109, 94.9517585666, 95.1189021478, 93.4805903238, 92.6246091291, 94.1483846473, 91.7537004474, 86.2249440605, 89.9559654373, 86.0293490296, 93.0502707894, 92.6291995318, 95.0164536172, 95.537771099, 95.7040198107, 95.2191464547, 96.8000760337, 95.9275812484, 95.6505146684, 96.0805490285, 95.8428030459, 94.0654719696, 93.1722722636, 93.1895580953, 91.2968294619, 88.701377015, 86.0506771203, 79.9861092286, 70.2637674304, 51.9043128649, 62.3609150908, 72.6700539948, 81.4839760373, 87.327164434, 88.3795116676, 88.1763292662, 89.7743250035, 92.1262831467, 93.0933232601, 93.4656595247, 93.2768098217, 95.1238131717, 94.7348183352, 93.5514570023, 95.1578248131, 96.1385160814, 94.966710537, 94.2846548726, 95.8067087524, 94.8109578811, 92.4526242501, 91.5014791705, 86.1641211224, 90.797920827, 90.8805128433, 92.956117834, 93.9188551529, 95.1422700969, 94.5823592318, 95.7811359301, 95.8831576767, 96.4158650699, 95.9072061254, 95.4326230929, 95.7575973618, 95.0239653114, 93.0676485057, 92.8836634755, 93.3355846926, 91.3472142679, 89.4326390056, 87.0028180804, 85.9551998596, 82.4339129634, 87.0349787014, 85.5843000961, 87.8956785728, 91.446993456, 91.42484402, 92.2407813812, 95.5820439363, 95.6877772234, 95.4676290185, 95.8551977105, 96.8013602714, 95.9722577038, 95.8714380413, 95.9972049446, 95.6158345929, 95.5489285427, 95.0847292778, 94.8103912177, 93.086409882, 91.8982953053, 89.3764472133, 84.578031943, 88.5433166421, 88.1754413255, 90.4604982242, 91.382303188, 91.4081751759, 91.0700581076, 93.8740340318, 93.8924301966, 93.6224592495, 94.0988319614, 94.345803432, 94.116911454, 92.9616716158, 92.2410792764, 92.1504085749, 91.81746471, 90.5152381074, 90.7722263268, 86.6856773201, 85.1950025449, 82.2889464276, 88.2016154793, 88.3702798138, 89.2871797832, 90.0728955486, 90.4904757977, 92.3377360486, 93.6201206846, 92.7683268006, 93.7089531094, 93.9886006262, 93.657264157, 92.4559646162, 92.5100679294, 92.289386719, 90.74570956, 91.63253354, 91.3066432807, 90.6723906189, 88.7457152945, 88.4573179308, 86.9766319678, 83.0497167669, 87.0770110848, 84.3246098148, 86.5846960148, 82.8083397776, 84.4112612454, 88.7833373009, 85.812010523, 84.3679513038, 88.124450716, 88.8651412175, 83.2184759192, 87.1668078892, 88.1431477763, 82.5285684771, 84.5554745013, 83.3217417746, 83.6641855196, 78.7478525755, 72.6767716217, 54.5476564868, 53.2712779341, 30.8043347423]	0.767175628	1.7840304302	/mnt/home/flop/edge_heterodimers/new_round_2020/hfuse_sel_for_af2/design_models/LHD278_DHR76_BA_A_0001_0014_relaxed_model_1.pdb	0.9819335938	[0.5537109375, 0.6879882812, 0.7905273438, 0.841796875, 0.84765625, 0.8842773438, 0.9028320312, 0.9365234375, 0.9316406250000001, 0.9501953125, 0.9487304688, 0.9575195312, 0.9643554688, 0.9663085938, 0.9765625, 0.9760742188, 0.9711914062, 0.9721679688, 0.9711914062, 0.9653320312, 0.9350585938, 0.9423828125, 0.9458007812, 0.9384765625, 0.9047851562, 0.9409179688, 0.9433593750000001, 0.9458007812, 0.9487304688, 0.9536132812, 0.9702148438, 0.9619140625, 0.9594726562, 0.9814453125, 0.9824218750000001, 0.9814453125, 0.9750976562, 0.9926757812, 0.9912109375, 0.9848632812, 0.9819335938, 0.9916992188, 0.9907226562, 0.9829101562, 0.984375, 0.9912109375, 0.9863281250000001, 0.9794921875, 0.9858398438, 0.9750976562, 0.9633789062, 0.9677734375, 0.95703125, 0.9106445312, 0.9272460938, 0.8857421875, 0.9130859375, 0.9448242188, 0.9389648438, 0.9262695312, 0.9609375, 0.9580078125, 0.9467773438, 0.9594726562, 0.9848632812, 0.9750976562, 0.9750976562, 0.9916992188, 0.9916992188, 0.9887695312, 0.9931640625, 0.9975585938, 0.9956054688, 0.9951171875, 0.9980468750000001, 0.9970703125, 0.9956054688, 0.9980468750000001, 0.9985351562, 0.9975585938, 0.9975585938, 0.9995117188, 0.9980468750000001, 0.9995117188, 0.9990234375, 0.9990234375, 0.9990234375, 0.9995117188, 0.9990234375, 0.9990234375, 0.9995117188, 0.9990234375, 0.9990234375, 0.9995117188, 0.9995117188, 0.9985351562, 0.9995117188, 0.9995117188, 0.9990234375, 0.9985351562, 0.9985351562, 0.9980468750000001, 0.9936523438, 0.9936523438, 0.9970703125, 0.9951171875, 0.9946289062, 0.9931640625, 0.9916992188, 0.9926757812, 0.9868164062, 0.9833984375, 0.9931640625, 0.9936523438, 0.9907226562, 0.9956054688, 0.9975585938, 0.9970703125, 0.9980468750000001, 0.9990234375, 0.9985351562, 0.9980468750000001, 0.9990234375, 0.9990234375, 0.9990234375, 0.9990234375, 0.9995117188, 0.9995117188, 0.9990234375, 0.9985351562, 0.9990234375, 0.9995117188, 0.9990234375, 0.9995117188, 0.9995117188, 1.0, 1.0, 0.9995117188, 0.9995117188, 0.9995117188, 0.9995117188, 1.0, 1.0, 1.0, 1.0, 1.0, 1.0, 1.0, 1.0, 1.0, 1.0, 1.0, 1.0, 1.0, 1.0, 1.0, 1.0, 1.0, 1.0, 0.9990234375, 0.9970703125, 0.9965820312, 0.9975585938, 0.99609375, 0.9975585938, 0.9956054688, 0.9946289062, 0.9951171875, 0.9931640625, 0.9936523438, 0.9975585938, 0.9965820312, 0.99609375, 0.9970703125, 0.9990234375, 0.9970703125, 0.9956054688, 0.9990234375, 0.9990234375, 0.9985351562, 0.9980468750000001, 0.9995117188, 0.9990234375, 0.9985351562, 0.9995117188, 0.9995117188, 0.9990234375, 0.9995117188, 0.9995117188, 0.9990234375, 0.9990234375, 0.9995117188, 0.9995117188, 0.9995117188, 0.9980468750000001, 0.9965820312, 0.9995117188, 0.9990234375, 0.9941406250000001, 0.9946289062, 1.0, 0.9995117188, 0.9980468750000001, 0.9995117188, 1.0, 0.9995117188, 0.9990234375, 1.0, 1.0, 0.9995117188, 0.9995117188, 1.0, 0.9995117188, 0.9995117188, 0.9995117188, 0.9995117188, 0.9985351562, 0.9980468750000001, 0.9990234375, 0.9980468750000001, 0.99609375, 0.9902343750000001, 0.9912109375, 0.9819335938, 0.9692382812, 0.9604492188, 0.9897460938, 0.9829101562, 0.9819335938, 0.9741210938, 0.9658203125, 0.9711914062, 0.9765625, 0.9785156250000001, 0.9809570312, 0.9794921875, 0.9863281250000001, 0.9912109375, 0.9936523438, 0.9863281250000001, 0.9897460938, 0.9863281250000001, 0.9912109375, 0.9912109375, 0.9965820312, 0.9975585938, 0.9975585938, 0.9985351562, 0.9985351562, 1.0, 0.9995117188, 0.9995117188, 1.0, 1.0, 0.9995117188, 1.0, 1.0, 1.0, 1.0, 1.0, 1.0, 1.0, 1.0, 1.0, 1.0, 1.0, 1.0, 1.0, 1.0, 1.0, 1.0, 1.0, 1.0, 1.0, 1.0, 1.0, 1.0, 1.0, 1.0, 1.0, 0.9995117188, 1.0, 1.0, 1.0, 1.0, 0.9995117188, 0.9995117188, 0.9990234375, 0.9965820312, 0.9897460938, 0.9916992188, 0.9951171875, 0.9926757812, 0.9902343750000001, 0.9946289062, 0.9946289062, 0.9936523438, 0.9936523438, 0.9946289062, 0.9951171875, 0.9946289062, 0.9936523438, 0.9956054688, 0.99609375, 0.9965820312, 0.9965820312, 0.99609375, 0.9970703125, 0.9975585938, 0.9970703125, 0.9951171875, 0.9965820312, 0.9946289062, 0.9975585938, 0.9936523438, 0.9931640625, 0.9916992188, 0.9941406250000001, 0.9951171875, 0.9897460938, 0.9887695312, 0.9897460938, 0.984375, 0.98046875, 0.9765625, 0.9887695312, 0.9858398438, 0.9790039062, 0.9848632812, 0.9863281250000001, 0.9809570312, 0.9658203125, 0.9741210938, 0.9707031250000001, 0.9565429688, 0.9741210938, 0.9902343750000001, 0.9873046875, 0.99609375, 0.9916992188, 0.9965820312, 0.9951171875, 0.9980468750000001, 0.9985351562, 0.9995117188, 1.0, 0.9995117188, 0.9995117188, 0.9995117188, 1.0, 1.0, 0.9995117188, 1.0, 1.0, 0.9995117188, 0.9995117188, 0.9995117188, 0.9990234375, 0.9990234375, 0.9995117188, 0.9990234375, 0.9995117188, 0.9995117188, 0.9995117188, 0.9995117188, 0.9995117188, 0.9990234375, 0.9990234375, 0.9985351562, 0.9985351562, 0.9980468750000001, 0.9975585938, 0.9980468750000001, 0.9965820312, 0.9902343750000001, 0.9956054688, 0.9892578125, 0.99609375, 0.9951171875, 0.9975585938, 0.9980468750000001, 0.9985351562, 0.9975585938, 0.9980468750000001, 0.9975585938, 0.9990234375, 0.9990234375, 0.9995117188, 0.9995117188, 0.9995117188, 0.9995117188, 0.9995117188, 0.9995117188, 0.9990234375, 0.9990234375, 0.9995117188, 0.9995117188, 0.9990234375, 0.9990234375, 0.9995117188, 0.9985351562, 0.9985351562, 0.9985351562, 0.9975585938, 0.9965820312, 0.9951171875, 0.9936523438, 0.9946289062, 0.9912109375, 0.9848632812, 0.9946289062, 0.9936523438, 0.9902343750000001, 0.98828125, 0.9956054688, 0.9931640625, 0.9902343750000001, 0.9936523438, 0.9921875, 0.9824218750000001, 0.9833984375, 0.9931640625, 0.9833984375, 0.9672851562, 0.9863281250000001, 0.9897460938, 0.9936523438, 0.9946289062, 0.9931640625, 0.9941406250000001, 0.9965820312, 0.9956054688, 0.9970703125, 0.9985351562, 0.9980468750000001, 0.9965820312, 0.9965820312, 0.9975585938, 0.9975585938, 0.9965820312, 0.9975585938, 0.9975585938, 0.9941406250000001, 0.9887695312, 0.9912109375, 0.9887695312, 0.9702148438, 0.9794921875, 0.9711914062, 0.9770507812, 0.9833984375, 0.9829101562, 0.9765625, 0.98828125, 0.9902343750000001, 0.9877929688, 0.9863281250000001, 0.9887695312, 0.9897460938, 0.9853515625, 0.98046875, 0.9873046875, 0.9863281250000001, 0.9819335938, 0.9794921875, 0.9897460938, 0.9833984375, 0.9750976562, 0.9877929688, 0.9916992188, 0.9931640625, 0.9902343750000001, 0.9912109375, 0.9951171875, 0.9946289062, 0.9921875, 0.9946289062, 0.99609375, 0.9946289062, 0.9892578125, 0.9936523438, 0.9956054688, 0.9853515625, 0.9858398438, 0.9907226562, 0.9794921875, 0.9624023438, 0.96484375, 0.9619140625, 0.91015625, 0.9404296875, 0.9575195312, 0.9575195312, 0.9711914062, 0.9711914062, 0.9736328125, 0.9780273438, 0.9785156250000001, 0.9750976562, 0.9794921875, 0.9838867188, 0.9785156250000001, 0.9716796875, 0.9780273438, 0.9794921875, 0.953125, 0.9526367188, 0.98046875, 0.9692382812, 0.9248046875, 0.9057617188, 0.9550781250000001, 0.9409179688, 0.9614257812, 0.9443359375, 0.9433593750000001, 0.9672851562, 0.9702148438, 0.9555664062, 0.9609375, 0.9770507812, 0.9736328125, 0.9663085938, 0.9760742188, 0.9824218750000001, 0.9770507812, 0.9692382812, 0.9643554688, 0.9677734375, 0.9643554688, 0.9497070312, 0.9506835938, 0.9462890625, 0.9433593750000001, 0.9716796875, 0.9433593750000001, 0.9497070312, 0.9687500000000001, 0.9716796875, 0.9501953125, 0.9692382812, 0.9838867188, 0.9682617188, 0.9443359375, 0.9462890625, 0.9487304688, 0.9130859375, 0.9248046875, 0.9160156250000001, 0.8964843750000001, 0.845703125, 0.791015625, 0.7036132812, 0.7348632812, 0.5771484375]	89.8136907668	[73.2675576815, 84.7687276181, 84.6704108453, 88.6054636359, 90.6761329263, 91.8718478903, 90.9052527021, 93.0818079281, 90.9742041357, 89.0008241558, 91.8899262311, 93.0081974189, 91.8598266334, 89.4102181705, 92.1734084491, 91.1040424923, 90.2730222811, 90.7022125053, 92.5083871269, 89.5836026862, 86.4430054015, 90.7946617121, 89.6268896385, 86.6637298859, 88.7792241747, 90.724188957, 86.1319570432, 87.4378734252, 88.4768938336, 87.5954632188, 87.1652301137, 88.5031541974, 92.3217910128, 91.1838461181, 91.1739130662, 90.9471561039, 91.8329699916, 93.1444828527, 93.2573358731, 93.4011200583, 93.9114174304, 90.7960230032, 92.9484183056, 92.1706095371, 91.1832793593, 87.7840452877, 89.6141441151, 90.7628022169, 88.7752707925, 83.7188478739, 88.1434020992, 90.4289166129, 85.6370549587, 88.0663937758, 89.0258657175, 89.1198955248, 91.0425204163, 90.1079370034, 91.2613854026, 93.6702088951, 93.7301206509, 92.9595976911, 91.6021939352, 94.1258200795, 92.332507362, 92.500961684, 94.4320296974, 93.798007892, 92.6969214104, 91.8479762835, 92.4206414429, 93.0146505898, 91.7574884707, 90.4517320779, 91.1186499036, 90.5375485652, 89.1100099978, 89.3327459194, 89.2116876238, 90.0224522637, 88.0469482402, 87.2789255209, 87.237250855, 89.6822830194, 89.4281628973, 90.3123963768, 91.3062732478, 92.8677381245, 92.5678307955, 92.2661556366, 93.2651239609, 92.0546570511, 92.8017103368, 94.5975794111, 94.2340449068, 93.2508534511, 91.2749826487, 93.8843180697, 93.3814927907, 91.501803782, 88.6133230037, 91.401569108, 91.4147179559, 90.5748964655, 86.160695329, 88.1274987124, 88.7936535306, 86.603841524, 86.2557016718, 89.5081657442, 89.6539467412, 92.3412008682, 90.8779491229, 91.1008839372, 94.0668219977, 94.1961014226, 92.2288232162, 92.1768368695, 94.1500562114, 92.3690903471, 92.9619885094, 94.3985075009, 93.2236862242, 92.6483825298, 92.4098009624, 92.7037099356, 92.7389184089, 92.4250354609, 90.8040185059, 89.7327793191, 90.700738182, 89.0759394753, 88.3474053573, 88.2502987743, 89.3770579495, 87.2762207799, 87.2709828494, 86.3263543308, 89.2470941844, 89.3688569278, 89.6028122255, 89.5494252723, 92.4555328215, 92.0096770348, 91.4288285552, 92.7521098416, 92.5354923423, 91.965509555, 93.9689338437, 94.1408502539, 92.5117387164, 91.9209396847, 93.5758202614, 92.8784993086, 90.0349817744, 90.7876633584, 90.8430021056, 88.4171752814, 89.4790437486, 89.2719466408, 88.2112026278, 85.6427682663, 85.6692901286, 84.8787508411, 88.9051747327, 88.2235561835, 89.3386841094, 89.8703971568, 89.9319775895, 93.2482214243, 91.3332074601, 88.4949325498, 89.7434470636, 93.5116766155, 92.0982252692, 90.5096818568, 93.8682198718, 93.9469394233, 92.7335597165, 91.7518161491, 93.9283835613, 94.7580806741, 91.5418968243, 90.6732983731, 92.9082694249, 92.106882003, 88.894213643, 90.953087335, 92.3820165591, 89.9118145609, 89.9678849022, 93.0605956846, 91.9215962112, 95.324327104, 92.2736678199, 94.3777842921, 94.2043241434, 93.0946951515, 93.5421930206, 95.0956925744, 94.0240172807, 92.4242107094, 93.2908280869, 94.9240513018, 93.8490490325, 92.1245396278, 92.4845465109, 92.785723855, 92.2400351216, 92.2023625283, 92.3348474962, 91.6500494071, 92.7667639516, 92.6055224712, 91.7680362407, 92.9066831392, 93.417023519, 92.9231759312, 91.9174890701, 90.662688009, 92.658732922, 91.2206689001, 89.991971498, 90.5551465559, 90.4167699593, 89.4776188795, 88.7517619903, 90.09813782, 86.6134413437, 87.9412255275, 83.2329835968, 90.2035745177, 87.1609774705, 89.1940593027, 87.7149415387, 86.0226549433, 82.3009539344, 84.4928748849, 88.654994482, 90.3893787764, 91.9923880566, 92.0062985743, 93.1270850827, 92.1192243489, 91.9759211716, 87.7324581079, 82.9377464701, 84.3532840312, 81.8269668908, 77.1253590631, 78.3846938463, 87.3689414826, 85.1441413579, 82.1844600261, 86.4104723256, 90.2911521212, 86.7823131516, 84.7970879983, 89.2039331571, 90.825115832, 86.7706423808, 87.2026844452, 89.8875479955, 89.2302992647, 87.1938680498, 87.1979433326, 89.0452579733, 86.5398702419, 90.6390044838, 91.3866904571, 93.162281162, 94.297366609, 94.65101635, 94.6243651434, 92.0261020239, 89.7535538048, 84.6822950254, 84.3212316485, 88.6401831965, 92.8546737926, 94.728845094, 95.3712754737, 94.8347980839, 93.6516157635, 91.2848042966, 90.8779470705, 84.5987852599, 83.4359131822, 86.3799705247, 84.6629154056, 87.0062440424, 87.2612766728, 84.7359828955, 86.4507188726, 88.1954187597, 88.4904736464, 89.8583670283, 89.8031762743, 90.7595533069, 92.7084880495, 91.2029655124, 91.8871793736, 92.723130214, 91.6384552949, 90.4681367574, 92.3514803698, 91.554768033, 89.2693770282, 91.3693066747, 90.9790526718, 88.0529357037, 89.0965530607, 92.9240884827, 90.6083279808, 89.1747333531, 87.1857165174, 80.2909604797, 87.0853965922, 89.1797889159, 85.6275023216, 85.476270239, 89.4531367937, 90.3351873904, 86.7659390513, 87.4114082733, 90.4259559738, 88.7866455361, 84.5023128314, 86.1243608771, 86.6840129766, 80.4251567167, 78.57836882, 82.9311250895, 76.8799949373, 59.5385764839, 87.6897830593, 91.9775048202, 93.2686951118, 94.2587046299, 92.7531417071, 91.1518836845, 89.7260615475, 84.960074338, 85.6302790547, 83.6779592064, 82.4796660147, 83.5144159922, 88.1957061537, 88.8681933838, 87.5515896265, 89.8134047681, 92.5251695864, 91.5087458459, 89.72228923750001, 91.6237519009, 92.7689204468, 91.0026918177, 88.9108286993, 89.7994762329, 89.4468695237, 86.8397088277, 85.6400126013, 87.7199861073, 86.3379419251, 89.1396548268, 90.556724684, 93.9662569387, 94.8587901702, 94.5674891775, 92.0802396821, 88.5871882002, 85.0647998088, 82.4570217674, 83.639209432, 90.669454661, 91.8088463418, 93.7660847286, 95.1693736406, 94.3676673789, 92.4832117245, 87.523768801, 86.2999786585, 90.4340304464, 89.3975910778, 90.2559700087, 89.3389918184, 90.554509474, 92.7953966504, 92.0056954257, 91.4240877341, 93.8548077804, 94.9693916312, 95.0301229392, 94.0560195959, 95.1444758318, 95.0896302143, 94.9382578504, 93.7747549069, 92.1755293398, 93.6016425855, 90.6214216932, 86.341220713, 89.4126937576, 85.6670462533, 93.4307368495, 93.0399911592, 95.0116859431, 95.502241256, 95.2309274362, 94.7742271465, 96.7689625591, 95.7767748742, 95.2922039843, 95.8893699187, 95.9960606161, 94.0117038131, 92.6124335839, 92.9426476894, 91.2877341627, 88.4585591357, 84.8323579292, 80.4290885914, 70.7904338076, 58.3943146744, 66.0785632919, 75.0775539449, 81.9140399488, 85.2619487102, 86.8342553847, 88.1133105677, 88.4670834681, 91.4756549886, 92.9021055458, 93.0452042933, 92.8734378705, 94.7557511714, 94.4758070419, 93.1261873552, 94.366992105, 95.5204069022, 95.0905569136, 94.1764903907, 95.2981654843, 94.683549614, 92.911086962, 90.8707921206, 85.7690906705, 90.939315926, 91.420797039, 93.004750563, 93.8684834545, 95.1593426305, 94.5557278107, 95.5208751757, 95.7917650881, 96.4632058781, 96.1076666155, 95.1126521924, 95.4775783988, 94.7535470551, 93.4735738602, 93.0062701028, 93.419257214, 91.574066376, 89.3234761906, 87.3092020743, 85.005664746, 81.253662913, 86.7294466062, 86.6373994817, 87.9407625776, 91.4240836718, 91.813124441, 93.5935414087, 95.6110537851, 95.9571660518, 95.9390924596, 96.0362188712, 97.0293824736, 96.2423673566, 96.3367768024, 95.7913157682, 95.5947295616, 95.6203950913, 95.3602626721, 94.1556545524, 92.4427535631, 92.448014825, 88.4831787233, 83.3002734389, 88.4687562665, 88.4342771358, 90.4424484145, 90.6074303974, 91.7343080399, 91.3575979948, 93.5293109014, 93.5339970357, 93.8405774405, 94.3277959337, 93.6445523304, 93.7327835517, 93.1233141585, 92.8950217152, 92.1823252602, 92.1779864049, 91.0682815537, 90.3595061173, 86.8633579566, 84.6924678846, 81.8343331732, 88.2906779431, 88.4050045788, 89.3270377223, 89.9986984444, 91.0374030944, 93.308399117, 93.5638705729, 93.184755116, 94.0301879787, 93.9812986757, 93.6007792569, 92.4772332473, 92.7226769699, 91.1254385035, 90.2998218306, 91.2084571343, 90.3957611755, 88.8033373598, 88.7502613583, 88.8620178194, 83.2402250808, 80.2221714578, 85.4360084989, 83.882205057, 86.3588816436, 81.2544818648, 82.8645137691, 87.982054008, 84.9319626983, 82.433693786, 87.7794817309, 89.009029062, 81.6750562767, 85.5286749032, 86.7502406953, 82.3601990296, 83.9321763515, 83.180093181, 83.9730358896, 80.4862644999, 71.8916930256, 50.5830340781, 48.3456034413, 44.0392301167]	0.7945685098	2.0170499274	/mnt/home/flop/edge_heterodimers/new_round_2020/hfuse_sel_for_af2/design_models/LHD278_DHR76_BA_A_0001_0014_relaxed_model_2.pdb	0.9604492188	[0.4904785156, 0.697265625, 0.8374023438, 0.8857421875, 0.8979492188, 0.921875, 0.9316406250000001, 0.9526367188, 0.9472656250000001, 0.9584960938, 0.9560546875, 0.9711914062, 0.9672851562, 0.96484375, 0.9775390625, 0.98046875, 0.9809570312, 0.9790039062, 0.9829101562, 0.98046875, 0.9707031250000001, 0.9794921875, 0.9794921875, 0.9770507812, 0.9580078125, 0.97265625, 0.9667968750000001, 0.9458007812, 0.9526367188, 0.9140625, 0.9428710938, 0.9790039062, 0.9643554688, 0.9638671875, 0.98046875, 0.9887695312, 0.9682617188, 0.9799804688, 0.9863281250000001, 0.9746093750000001, 0.953125, 0.9746093750000001, 0.9809570312, 0.9511718750000001, 0.9545898438, 0.9760742188, 0.9609375, 0.9301757812, 0.9497070312, 0.9521484375, 0.9291992188, 0.9433593750000001, 0.93359375, 0.9130859375, 0.9287109375, 0.9018554688, 0.9174804688, 0.9516601562, 0.9536132812, 0.9423828125, 0.9687500000000001, 0.9750976562, 0.9731445312, 0.9760742188, 0.9897460938, 0.9873046875, 0.9848632812, 0.9907226562, 0.9936523438, 0.9931640625, 0.9931640625, 0.9956054688, 0.9941406250000001, 0.9907226562, 0.9941406250000001, 0.9936523438, 0.9902343750000001, 0.9916992188, 0.9931640625, 0.9892578125, 0.9897460938, 0.98828125, 0.9409179688, 0.9672851562, 0.9501953125, 0.9624023438, 0.9858398438, 0.9853515625, 0.9868164062, 0.9853515625, 0.9921875, 0.9892578125, 0.98828125, 0.9970703125, 0.9956054688, 0.9897460938, 0.9941406250000001, 0.9965820312, 0.9931640625, 0.98828125, 0.9921875, 0.9916992188, 0.9755859375, 0.9770507812, 0.9814453125, 0.9731445312, 0.9526367188, 0.9638671875, 0.9599609375, 0.9702148438, 0.9555664062, 0.9614257812, 0.9824218750000001, 0.9824218750000001, 0.9755859375, 0.98828125, 0.9897460938, 0.9887695312, 0.9873046875, 0.9926757812, 0.9921875, 0.98828125, 0.9926757812, 0.9936523438, 0.9941406250000001, 0.9897460938, 0.9951171875, 0.9951171875, 0.9897460938, 0.9868164062, 0.9902343750000001, 0.9931640625, 0.9863281250000001, 0.9902343750000001, 0.9941406250000001, 0.9956054688, 0.9936523438, 0.9892578125, 0.9931640625, 0.9907226562, 0.9951171875, 0.9980468750000001, 0.9970703125, 0.9965820312, 0.9990234375, 0.9995117188, 0.9980468750000001, 0.9980468750000001, 0.9995117188, 0.9990234375, 0.9970703125, 0.9985351562, 0.9985351562, 0.9965820312, 0.9951171875, 0.9970703125, 0.9970703125, 0.9946289062, 0.9946289062, 0.9902343750000001, 0.9770507812, 0.9643554688, 0.9731445312, 0.9565429688, 0.9785156250000001, 0.9677734375, 0.9775390625, 0.9824218750000001, 0.9770507812, 0.9794921875, 0.9892578125, 0.9873046875, 0.9858398438, 0.9877929688, 0.9936523438, 0.9873046875, 0.9829101562, 0.9931640625, 0.9907226562, 0.9848632812, 0.98828125, 0.9946289062, 0.9887695312, 0.9838867188, 0.9936523438, 0.9921875, 0.9873046875, 0.9936523438, 0.9956054688, 0.9892578125, 0.9912109375, 0.9970703125, 0.99609375, 0.99609375, 0.9921875, 0.9916992188, 0.9965820312, 0.99609375, 0.9858398438, 0.9853515625, 0.9985351562, 0.9941406250000001, 0.9824218750000001, 0.9936523438, 0.99609375, 0.9848632812, 0.9799804688, 0.9946289062, 0.9921875, 0.9848632812, 0.9892578125, 0.9931640625, 0.9863281250000001, 0.98046875, 0.9829101562, 0.9887695312, 0.9755859375, 0.9697265625, 0.9833984375, 0.9755859375, 0.9580078125, 0.9409179688, 0.9638671875, 0.9428710938, 0.9135742188, 0.9086914062, 0.94921875, 0.9340820312, 0.9140625, 0.8959960938, 0.8715820312, 0.9106445312, 0.9121093750000001, 0.9184570312, 0.921875, 0.9282226562, 0.9282226562, 0.9282226562, 0.94921875, 0.9409179688, 0.9477539062, 0.9467773438, 0.95703125, 0.9609375, 0.9721679688, 0.96484375, 0.9633789062, 0.9780273438, 0.9755859375, 0.9921875, 0.9873046875, 0.9936523438, 0.9951171875, 0.9956054688, 0.9877929688, 0.9907226562, 0.9941406250000001, 0.9902343750000001, 0.9926757812, 0.99609375, 0.9975585938, 0.9965820312, 0.99609375, 0.9970703125, 0.9965820312, 0.9980468750000001, 0.9985351562, 0.9995117188, 0.9990234375, 0.9995117188, 0.9990234375, 0.9990234375, 0.9980468750000001, 0.9990234375, 0.9985351562, 0.9995117188, 0.9990234375, 0.9985351562, 0.9965820312, 0.9975585938, 0.9946289062, 0.9956054688, 0.99609375, 0.9965820312, 0.9946289062, 0.9921875, 0.9858398438, 0.9833984375, 0.9638671875, 0.91796875, 0.95703125, 0.9692382812, 0.9565429688, 0.94921875, 0.9765625, 0.9750976562, 0.9672851562, 0.9663085938, 0.9780273438, 0.98046875, 0.9760742188, 0.9731445312, 0.9819335938, 0.9838867188, 0.9833984375, 0.9833984375, 0.9819335938, 0.9838867188, 0.9887695312, 0.9833984375, 0.9760742188, 0.9824218750000001, 0.98046875, 0.9848632812, 0.9667968750000001, 0.9541015625, 0.9174804688, 0.9438476562, 0.9682617188, 0.9438476562, 0.9345703125, 0.9609375, 0.9545898438, 0.9438476562, 0.9316406250000001, 0.9633789062, 0.9536132812, 0.9252929688, 0.9213867188, 0.9472656250000001, 0.921875, 0.8647460938, 0.8930664062, 0.8676757812, 0.8598632812, 0.9272460938, 0.9677734375, 0.9497070312, 0.9721679688, 0.9467773438, 0.96484375, 0.9541015625, 0.96484375, 0.9799804688, 0.9897460938, 0.9951171875, 0.9946289062, 0.9941406250000001, 0.9956054688, 0.9956054688, 0.9951171875, 0.9951171875, 0.9956054688, 0.9941406250000001, 0.9921875, 0.9941406250000001, 0.9936523438, 0.9902343750000001, 0.9868164062, 0.9921875, 0.9868164062, 0.9897460938, 0.9848632812, 0.9868164062, 0.98828125, 0.9902343750000001, 0.9897460938, 0.9916992188, 0.9902343750000001, 0.9873046875, 0.9799804688, 0.98046875, 0.9750976562, 0.9736328125, 0.9536132812, 0.9765625, 0.95703125, 0.9770507812, 0.9721679688, 0.9829101562, 0.9780273438, 0.9770507812, 0.9731445312, 0.9741210938, 0.9760742188, 0.9853515625, 0.9868164062, 0.9912109375, 0.9946289062, 0.9931640625, 0.9892578125, 0.9892578125, 0.9921875, 0.9897460938, 0.984375, 0.9897460938, 0.9877929688, 0.9824218750000001, 0.9750976562, 0.9809570312, 0.9658203125, 0.9589843750000001, 0.9497070312, 0.9228515625, 0.93359375, 0.9121093750000001, 0.9394531250000001, 0.9614257812, 0.9521484375, 0.9189453125, 0.9697265625, 0.9711914062, 0.9541015625, 0.9584960938, 0.98046875, 0.9692382812, 0.9506835938, 0.9711914062, 0.9692382812, 0.9291992188, 0.9306640625, 0.9643554688, 0.9418945312, 0.9394531250000001, 0.9619140625, 0.9423828125, 0.9687500000000001, 0.9760742188, 0.9594726562, 0.9624023438, 0.9785156250000001, 0.9794921875, 0.9746093750000001, 0.9750976562, 0.9736328125, 0.9721679688, 0.9711914062, 0.9682617188, 0.9760742188, 0.9736328125, 0.9697265625, 0.9633789062, 0.9545898438, 0.9379882812, 0.9267578125, 0.9248046875, 0.8608398438, 0.8964843750000001, 0.8798828125, 0.9008789062, 0.9311523438, 0.9355468750000001, 0.9208984375, 0.9394531250000001, 0.9516601562, 0.9458007812, 0.9409179688, 0.9516601562, 0.9560546875, 0.9448242188, 0.9291992188, 0.9511718750000001, 0.9448242188, 0.9272460938, 0.9072265625, 0.9375, 0.9106445312, 0.8774414062, 0.9130859375, 0.9350585938, 0.9550781250000001, 0.94921875, 0.9438476562, 0.9658203125, 0.9716796875, 0.9658203125, 0.9643554688, 0.9750976562, 0.9760742188, 0.9614257812, 0.9599609375, 0.9750976562, 0.9638671875, 0.9516601562, 0.953125, 0.9487304688, 0.9311523438, 0.9072265625, 0.9086914062, 0.845703125, 0.8881835938, 0.9125976562, 0.8959960938, 0.9228515625, 0.9306640625, 0.9204101562, 0.9311523438, 0.9433593750000001, 0.9404296875, 0.9384765625, 0.94921875, 0.9487304688, 0.9375, 0.9326171875, 0.9511718750000001, 0.9291992188, 0.9130859375, 0.9316406250000001, 0.92578125, 0.876953125, 0.8251953125, 0.8759765625, 0.8598632812, 0.8925781250000001, 0.9057617188, 0.8994140625, 0.9267578125, 0.9472656250000001, 0.9384765625, 0.9394531250000001, 0.9521484375, 0.9560546875, 0.94140625, 0.9472656250000001, 0.9550781250000001, 0.9511718750000001, 0.9409179688, 0.9296875, 0.9399414062, 0.9296875, 0.9042968750000001, 0.8979492188, 0.9057617188, 0.9028320312, 0.94140625, 0.9033203125, 0.9106445312, 0.9384765625, 0.9433593750000001, 0.9028320312, 0.9267578125, 0.9550781250000001, 0.9223632812, 0.9096679688, 0.9130859375, 0.9233398438, 0.8740234375, 0.8833007812, 0.8828125, 0.8618164062, 0.8120117188, 0.7470703125, 0.6713867188, 0.7055664062, 0.5771484375]	3	90.2430254664	[75.4926610926, 77.9362077416, 80.7518647608, 84.0053453886, 86.9303830798, 83.9637548091, 83.8093113909, 87.6469972791, 83.7982405657, 81.7538747043, 81.723994412, 86.2946635699, 83.8736552214, 78.1201402534, 84.6715597741, 84.4062441409, 78.6608528872, 81.1489634185, 86.8821737568, 82.697077842, 74.8323999688, 83.3886691171, 83.9678042804, 79.02801093, 76.0526766781, 83.7870213545, 79.656055288, 77.4060148968, 83.6819597265, 85.2764249315, 87.4192232006, 86.8528830197, 84.9391121566, 88.6376261177, 88.2169960896, 86.6155486779, 87.0008563475, 90.0222932913, 89.6334474263, 86.9599595995, 90.1400593172, 88.2888718681, 86.9036569692, 87.4052755208, 90.1590540706, 88.1783818996, 87.2453252425, 89.1373172919, 90.7213486584, 87.4486785279, 87.2745223957, 90.2608509012, 89.2915060796, 86.3362399093, 89.1876273156, 87.0682577356, 90.5546098951, 92.2683860088, 91.0270067513, 91.0250804346, 92.9448188427, 92.0421663512, 89.9307375985, 91.3493459095, 91.7482116498, 89.6434916448, 91.2932687788, 92.3932642591, 91.3933956248, 90.4477503304, 91.675115702, 92.4165960229, 91.4796283857, 90.7083460684, 92.1825072939, 91.9131985363, 90.2780531662, 90.7753403411, 91.0363784266, 90.1231751436, 88.3928757861, 87.8435084027, 86.1008259481, 90.4115337656, 90.5335423467, 92.7893152658, 92.8040317391, 93.0191097135, 94.040592698, 94.237157296, 94.2364674953, 92.9648669163, 94.6055972038, 95.4479423716, 93.8410226841, 94.6409648522, 93.516712382, 93.3898534438, 92.9661916478, 93.2165305756, 92.6866264529, 91.6045143587, 92.043168555, 94.3738466038, 93.5667426501, 93.2696998292, 92.3995497191, 92.7468822338, 91.6892231085, 94.3941445881, 93.4506102471, 95.2964794803, 95.1978245965, 94.4291784652, 95.1222401536, 95.4816274348, 93.961743628, 93.3980235227, 95.026376954, 93.8197475647, 93.7825918498, 94.8006418839, 93.8743866906, 94.2002390251, 93.6992242269, 93.2888321044, 93.2159833593, 93.7026206194, 91.5770373531, 90.1696826416, 91.9193036452, 90.2336133705, 88.4008374004, 88.9993160085, 89.1674430468, 86.4617641606, 85.6380283999, 84.399993739, 88.3751849007, 89.9174027845, 90.7289357196, 89.6122938942, 92.2436367448, 92.6806990252, 92.3491948396, 93.1949385402, 93.0196641776, 93.0187425225, 94.5210667912, 94.7946250294, 93.5273194086, 93.5776636209, 94.7009787315, 94.7417442347, 93.0519152907, 93.9829421321, 92.992526066, 91.3186826829, 93.2235268571, 94.1010239776, 93.7751770524, 91.0978123509, 91.0281900264, 91.2745772167, 92.8642609636, 93.280110919, 93.2443342239, 93.5785889248, 93.5924844474, 94.5026993761, 93.297975456, 90.8766687881, 92.0443779152, 93.6231824919, 93.0194758982, 92.1615378154, 93.693792183, 93.1331468305, 92.6153603328, 91.6494154721, 93.2798723054, 93.7830970781, 91.9463773688, 90.6464782853, 92.0653445314, 91.7682349545, 88.6107227466, 90.9684600567, 92.0578535011, 89.1333852506, 88.5643628499, 92.325610943, 89.8232653657, 94.4785677777, 91.3327232594, 94.0012631503, 94.065248716, 92.1286247057, 92.9069102074, 94.5534497363, 93.2934296319, 92.0380959198, 92.9492760063, 94.3222606301, 93.400403498, 92.5032080777, 92.0874425583, 92.7407174793, 92.8905278386, 92.5304346777, 92.7318673228, 93.0212759335, 93.7844743921, 93.4981385424, 93.3090512437, 94.3500546923, 94.1568552357, 93.9012198466, 93.7838335281, 92.7724344008, 93.7085938669, 92.635491278, 91.7893876674, 91.7522987651, 92.4876029527, 90.8692270129, 89.6593542865, 91.2683770439, 88.0185716085, 89.3284305722, 84.5788094146, 91.7373651702, 89.1428921315, 90.1897417974, 88.7501002057, 84.580170529, 79.820585791, 82.3126352357, 87.7428210108, 89.8692031216, 92.2452734851, 92.3682921478, 93.9780856171, 93.1713625343, 92.7858822421, 88.486469724, 85.8481955472, 87.6013718958, 86.2194358547, 82.6267444645, 81.7472363755, 88.7108252604, 88.6596225698, 84.8314877936, 88.0616656208, 91.9723844416, 89.044019316, 85.9799035894, 90.2247564248, 91.8691979924, 87.7678217238, 88.4375858669, 91.1186298175, 89.9993895815, 87.6200347079, 88.9691885409, 90.5083504296, 85.6502979141, 88.9362022205, 89.6810144362, 92.314767265, 93.8176916525, 94.6471207794, 94.7037177731, 93.440921713, 90.5067420103, 86.0558127017, 87.5914408388, 90.5420332486, 94.0331581385, 95.0536723635, 95.2774458072, 94.2981408556, 93.2074719757, 89.5263557149, 89.5071743091, 83.1118121844, 80.0778003691, 83.0463405259, 83.8061478344, 86.1100783109, 83.5884242904, 81.7470524387, 86.9246456091, 87.2643946756, 86.7326080851, 88.3131854327, 90.0406790941, 90.2527554865, 91.7062926001, 91.1611897379, 91.9730025436, 92.6977226743, 92.3774774601, 90.8605550495, 92.7258855863, 92.0003988755, 90.1391306109, 91.7707765322, 92.1806276415, 89.7349064639, 89.2771639533, 92.8614352016, 90.0774812525, 89.8166440999, 88.0796027364, 82.4856636006, 88.4680882631, 89.6165411312, 87.1998464045, 87.0717228046, 90.5776258636, 91.414872811, 88.7945737423, 88.842403825, 90.4692560721, 89.1260856678, 84.9311287919, 86.2007115448, 87.2180968849, 80.5042374113, 76.9807804721, 80.450365766, 74.9364563042, 58.6159409965, 88.1452598702, 92.6725037579, 93.8322449163, 94.3577220753, 93.3449835169, 92.6367914024, 90.4096964017, 85.9255644498, 88.0195518936, 84.6137368505, 82.960586311, 85.1884533305, 90.3239039325, 90.4212120625, 88.5322166248, 91.5088722603, 93.7087966987, 92.1905111275, 91.7313440613, 93.6626534412, 94.3462187063, 92.8257305971, 91.6424498592, 92.109094703, 92.244973486, 89.2692913528, 88.4603432811, 88.9094400491, 88.1160653763, 90.808429776, 91.7177206242, 94.2884149775, 94.9126580856, 94.2954429347, 91.8934911035, 88.5468674452, 84.2092072173, 80.1867765769, 82.304245378, 89.4627639984, 92.6805418677, 93.0775654137, 95.4019894026, 94.6684016575, 93.4461654846, 87.8045948916, 87.0483632128, 91.6894025779, 91.5429101072, 91.19243584110001, 91.2419625653, 92.3769904789, 94.1185212913, 93.61830635, 94.1546501971, 94.8213226536, 95.4032888565, 95.6640206094, 95.7229448466, 95.5704806543, 95.669504453, 95.9179770162, 94.924172172, 92.9722228807, 94.728123475, 93.538910584, 88.2271660722, 90.6137069574, 87.9167592268, 94.3376436771, 94.1850669087, 95.7125197571, 96.7086277192, 96.5461673954, 96.4654093162, 97.3310750519, 96.7651316595, 96.309155469, 96.8995963808, 96.8771944307, 96.1589635764, 94.5683722544, 95.005140898, 94.3717627154, 92.4884416524, 89.9285707522, 86.3155333846, 81.836527389, 71.2069043263, 75.280609994, 84.2972127645, 88.272655776, 90.5858769512, 92.1760477288, 91.7405824727, 92.3984771083, 94.9072342021, 95.4989733067, 95.264026934, 94.8355457449, 96.0372674508, 96.016129038, 94.9976097418, 95.8492599103, 96.5761311667, 95.9070355994, 94.9212774273, 96.3990656927, 95.8784838563, 93.7499859814, 92.5720333373, 87.9543276158, 92.3783250683, 92.4389703471, 94.1488634488, 95.2252737627, 96.1090078366, 95.5559379067, 96.3477503638, 96.7041739094, 96.6457297556, 96.3684265581, 96.4793615521, 96.5627196886, 95.3524062083, 94.7103015223, 94.6735028836, 94.5300274125, 92.2441558663, 91.6706192622, 89.1743672488, 87.6261931837, 82.3996798832, 89.348953159, 88.802661242, 91.3532640129, 93.4841747129, 93.0582831628, 94.4862123922, 96.4026503964, 96.2037187776, 95.8011977944, 96.3240406544, 96.948021183, 96.3356577861, 96.2155423991, 96.4041193832, 96.2081084792, 96.1213926331, 95.4117156494, 95.3731770588, 93.873352992, 93.1366705439, 90.9161895149, 86.2102993603, 89.5322218968, 89.7931873349, 91.8185978741, 92.9939880098, 93.4539278203, 92.6136131848, 94.3533046077, 94.694663113, 94.6115772893, 94.6748733471, 94.9960457583, 94.9099049282, 93.5125170319, 92.8824697139, 93.1974357316, 92.4872317772, 91.2824198775, 90.9020633934, 86.8956143645, 86.0784123477, 81.5071550497, 89.3797050399, 89.6081677894, 90.7916761108, 91.5249806755, 91.6167570755, 93.9721639487, 94.4984675552, 94.0878877366, 94.2369760121, 94.6928967505, 94.408408799, 92.9752018106, 92.9942918073, 92.8941144647, 92.1828280047, 92.4447817423, 91.5245844583, 90.9778610319, 89.5434878103, 89.3383001493, 83.7836636157, 85.6927790797, 86.226776394, 85.5560649561, 87.578246182, 85.1143495731, 85.2928673183, 88.5868149741, 85.6293578866, 85.8362677974, 87.8237618739, 88.331258372, 84.2110959908, 86.4210684779, 87.3011793836, 81.1744640227, 84.1530986035, 83.701513996, 82.5315174666, 76.4909398996, 67.1045018162, 47.4426613323, 44.6412151393, 40.072793091]	0.7988497067	1.9533535198	0.9423828125	[0.4851074219, 0.6977539062, 0.796875, 0.8549804688, 0.875, 0.8735351562, 0.8559570312, 0.8857421875, 0.8657226562, 0.8818359375, 0.8666992188, 0.9091796875, 0.8911132812, 0.86328125, 0.8940429688, 0.88671875, 0.8759765625, 0.8598632812, 0.87890625, 0.8681640625, 0.8134765625, 0.8315429688, 0.8515625, 0.8466796875, 0.7861328125, 0.8481445312, 0.8256835938, 0.8178710938, 0.8178710938, 0.8388671875, 0.8671875, 0.8833007812, 0.8481445312, 0.8823242188, 0.9150390625, 0.9072265625, 0.861328125, 0.9130859375, 0.9311523438, 0.9008789062, 0.8686523438, 0.9248046875, 0.9228515625, 0.87890625, 0.8911132812, 0.9311523438, 0.9189453125, 0.89453125, 0.9125976562, 0.9331054688, 0.8959960938, 0.8989257812, 0.9116210938, 0.8925781250000001, 0.9174804688, 0.8950195312, 0.9165039062, 0.9453125, 0.9433593750000001, 0.9282226562, 0.9589843750000001, 0.9599609375, 0.9482421875, 0.9560546875, 0.9775390625, 0.9633789062, 0.9541015625, 0.9755859375, 0.9780273438, 0.9643554688, 0.9721679688, 0.9848632812, 0.9770507812, 0.9663085938, 0.9838867188, 0.9794921875, 0.9711914062, 0.9799804688, 0.9838867188, 0.9697265625, 0.9663085938, 0.984375, 0.9541015625, 0.9731445312, 0.9580078125, 0.9672851562, 0.9814453125, 0.97265625, 0.9780273438, 0.9809570312, 0.9809570312, 0.9741210938, 0.9814453125, 0.98828125, 0.9716796875, 0.9711914062, 0.9858398438, 0.9833984375, 0.9702148438, 0.9746093750000001, 0.9824218750000001, 0.9682617188, 0.9462890625, 0.9653320312, 0.9692382812, 0.9487304688, 0.92578125, 0.9467773438, 0.9423828125, 0.9633789062, 0.9438476562, 0.953125, 0.9736328125, 0.9731445312, 0.9628906250000001, 0.9790039062, 0.984375, 0.9785156250000001, 0.9765625, 0.9873046875, 0.9853515625, 0.9770507812, 0.9824218750000001, 0.9887695312, 0.9858398438, 0.9765625, 0.9848632812, 0.9887695312, 0.9794921875, 0.9702148438, 0.9785156250000001, 0.9858398438, 0.9663085938, 0.9755859375, 0.9838867188, 0.9838867188, 0.9746093750000001, 0.9721679688, 0.9819335938, 0.9794921875, 0.9897460938, 0.99609375, 0.9965820312, 0.9951171875, 0.9985351562, 0.9990234375, 0.99609375, 0.99609375, 0.9990234375, 0.9985351562, 0.9956054688, 0.9965820312, 0.9980468750000001, 0.9956054688, 0.9931640625, 0.9956054688, 0.9956054688, 0.9912109375, 0.9912109375, 0.9863281250000001, 0.9716796875, 0.9467773438, 0.9609375, 0.9428710938, 0.9633789062, 0.9511718750000001, 0.9604492188, 0.9687500000000001, 0.9619140625, 0.9614257812, 0.9765625, 0.9775390625, 0.9755859375, 0.9760742188, 0.9858398438, 0.9799804688, 0.97265625, 0.9868164062, 0.9824218750000001, 0.9707031250000001, 0.9750976562, 0.98828125, 0.9750976562, 0.9707031250000001, 0.9853515625, 0.9785156250000001, 0.9594726562, 0.9794921875, 0.9858398438, 0.9677734375, 0.9721679688, 0.9921875, 0.9887695312, 0.9912109375, 0.984375, 0.9887695312, 0.9951171875, 0.9921875, 0.9814453125, 0.9838867188, 0.9965820312, 0.9907226562, 0.9799804688, 0.9921875, 0.9951171875, 0.9799804688, 0.9785156250000001, 0.9941406250000001, 0.9916992188, 0.9833984375, 0.9873046875, 0.9921875, 0.9848632812, 0.9785156250000001, 0.98046875, 0.9877929688, 0.9755859375, 0.9658203125, 0.9770507812, 0.9721679688, 0.9575195312, 0.9311523438, 0.9521484375, 0.9370117188, 0.9086914062, 0.8920898438, 0.9272460938, 0.9111328125, 0.8989257812, 0.8857421875, 0.8403320312, 0.89453125, 0.8833007812, 0.90234375, 0.8969726562, 0.9130859375, 0.9091796875, 0.9135742188, 0.9453125, 0.93359375, 0.9472656250000001, 0.9389648438, 0.9550781250000001, 0.9497070312, 0.9677734375, 0.9467773438, 0.9550781250000001, 0.9755859375, 0.9643554688, 0.9780273438, 0.9711914062, 0.9892578125, 0.9907226562, 0.9863281250000001, 0.9809570312, 0.9907226562, 0.98828125, 0.9755859375, 0.9877929688, 0.9926757812, 0.9921875, 0.9907226562, 0.9946289062, 0.99609375, 0.9936523438, 0.99609375, 0.9975585938, 0.9985351562, 0.9980468750000001, 0.9990234375, 0.9990234375, 0.9985351562, 0.9980468750000001, 0.9985351562, 0.9975585938, 0.9985351562, 0.9970703125, 0.9975585938, 0.9956054688, 0.9970703125, 0.9936523438, 0.9951171875, 0.9946289062, 0.9941406250000001, 0.9892578125, 0.9873046875, 0.9755859375, 0.9702148438, 0.9453125, 0.8901367188, 0.9399414062, 0.9526367188, 0.9340820312, 0.9199218750000001, 0.95703125, 0.9584960938, 0.9506835938, 0.9467773438, 0.9672851562, 0.9707031250000001, 0.9658203125, 0.9619140625, 0.97265625, 0.9770507812, 0.9731445312, 0.9741210938, 0.9721679688, 0.9721679688, 0.9775390625, 0.9707031250000001, 0.9589843750000001, 0.9677734375, 0.9667968750000001, 0.9750976562, 0.9501953125, 0.9282226562, 0.865234375, 0.9125976562, 0.9458007812, 0.9174804688, 0.9111328125, 0.9423828125, 0.9365234375, 0.9262695312, 0.9091796875, 0.9448242188, 0.9282226562, 0.8955078125, 0.89453125, 0.9169921875, 0.8862304688, 0.828125, 0.8603515625, 0.8217773438, 0.8110351562, 0.8964843750000001, 0.9453125, 0.9306640625, 0.9516601562, 0.9238281250000001, 0.9428710938, 0.9228515625, 0.9213867188, 0.9472656250000001, 0.9643554688, 0.98046875, 0.9819335938, 0.9814453125, 0.9858398438, 0.9863281250000001, 0.9848632812, 0.9838867188, 0.9873046875, 0.9819335938, 0.9785156250000001, 0.9809570312, 0.9838867188, 0.9760742188, 0.9614257812, 0.9746093750000001, 0.9682617188, 0.9658203125, 0.9433593750000001, 0.9604492188, 0.9628906250000001, 0.9731445312, 0.9775390625, 0.9809570312, 0.9799804688, 0.9765625, 0.9663085938, 0.953125, 0.9467773438, 0.9516601562, 0.9267578125, 0.9580078125, 0.9287109375, 0.9589843750000001, 0.9472656250000001, 0.9643554688, 0.9453125, 0.9370117188, 0.9355468750000001, 0.9160156250000001, 0.9433593750000001, 0.9550781250000001, 0.9619140625, 0.97265625, 0.9838867188, 0.98046875, 0.97265625, 0.9765625, 0.984375, 0.9760742188, 0.9682617188, 0.9794921875, 0.9770507812, 0.9702148438, 0.9614257812, 0.97265625, 0.94921875, 0.9272460938, 0.9140625, 0.8891601562, 0.9199218750000001, 0.89453125, 0.9379882812, 0.9506835938, 0.9438476562, 0.9291992188, 0.9677734375, 0.96484375, 0.9545898438, 0.9599609375, 0.9755859375, 0.9653320312, 0.9487304688, 0.9672851562, 0.9589843750000001, 0.9194335938, 0.9238281250000001, 0.9516601562, 0.9204101562, 0.9096679688, 0.9423828125, 0.9199218750000001, 0.9497070312, 0.9633789062, 0.9506835938, 0.9472656250000001, 0.9682617188, 0.9741210938, 0.9697265625, 0.9721679688, 0.9750976562, 0.9716796875, 0.9677734375, 0.9672851562, 0.9760742188, 0.9721679688, 0.9658203125, 0.96484375, 0.95703125, 0.9384765625, 0.9238281250000001, 0.9272460938, 0.8662109375, 0.9038085938, 0.8862304688, 0.9111328125, 0.9379882812, 0.9472656250000001, 0.9345703125, 0.9404296875, 0.9536132812, 0.9555664062, 0.9472656250000001, 0.9516601562, 0.9560546875, 0.9497070312, 0.9311523438, 0.9477539062, 0.9428710938, 0.9267578125, 0.8999023438, 0.9204101562, 0.884765625, 0.82421875, 0.8715820312, 0.8842773438, 0.921875, 0.9238281250000001, 0.9121093750000001, 0.9418945312, 0.9604492188, 0.9526367188, 0.9497070312, 0.9663085938, 0.9716796875, 0.953125, 0.953125, 0.9711914062, 0.9619140625, 0.9448242188, 0.9487304688, 0.9506835938, 0.9277343750000001, 0.9003906250000001, 0.9106445312, 0.8437500000000001, 0.8876953125, 0.9208984375, 0.9096679688, 0.9296875, 0.9438476562, 0.9375, 0.9409179688, 0.9511718750000001, 0.9482421875, 0.9458007812, 0.9536132812, 0.9526367188, 0.9399414062, 0.9389648438, 0.94921875, 0.921875, 0.9008789062, 0.9140625, 0.8969726562, 0.8520507812, 0.7866210938, 0.8447265625, 0.806640625, 0.8559570312, 0.8681640625, 0.853515625, 0.8911132812, 0.9277343750000001, 0.9174804688, 0.9160156250000001, 0.9399414062, 0.9482421875, 0.9296875, 0.9350585938, 0.9487304688, 0.94921875, 0.9340820312, 0.9204101562, 0.9394531250000001, 0.9316406250000001, 0.9042968750000001, 0.9008789062, 0.9052734375, 0.9067382812, 0.9482421875, 0.9145507812, 0.9169921875, 0.9448242188, 0.9511718750000001, 0.9140625, 0.9375, 0.9594726562, 0.9311523438, 0.9155273438, 0.91796875, 0.9262695312, 0.8671875, 0.8754882812, 0.8686523438, 0.8364257812, 0.76953125, 0.7153320312, 0.6098632812, 0.6479492188, 0.568359375]	LHD278	LHD278	DHR76
../design_models/LHD317_DHR54_BA_A_0003_0005.pdb	82.3002329988	[76.2877258375, 87.7114698399, 87.162119606, 82.2519778551, 89.8770432236, 91.7363906683, 92.7827878894, 91.418027049, 91.9412072948, 93.9465494806, 92.1800694143, 91.0836430369, 93.8351405007, 94.8140924202, 92.5609159751, 92.5484280423, 93.8874560929, 93.3168496397, 90.8343317398, 91.7548540016, 93.0016916589, 89.7947072529, 94.2235954067, 92.1727445961, 92.8371765081, 94.139570879, 92.9932502918, 92.669157309, 94.2146395958, 96.2032032977, 94.7665807608, 94.6360417272, 93.9293194038, 93.0044642205, 92.1670175218, 93.1302049854, 91.4446546732, 90.4761754008, 88.8365355693, 90.0543923934, 88.1352305299, 82.0577120427, 87.9301981494, 87.3824595093, 89.9647864679, 90.3370470227, 91.0441571731, 92.9445792503, 93.0691807396, 93.6557901649, 95.1475576179, 94.7104762377, 94.3166541472, 95.1619986887, 95.2739165633, 96.1225274414, 94.7032622682, 94.9366272833, 95.3618974677, 95.9806957826, 94.3480264161, 93.4676498009, 92.9270614098, 92.5412375677, 90.2573431199, 93.0611494929, 92.5449738063, 93.2510303241, 93.4815325789, 95.157839637, 95.2166194893, 94.5486515306, 94.6993968805, 95.7508170281, 95.5378877582, 94.3343065836, 94.5769573435, 94.1574419334, 94.4045130794, 92.0292370796, 91.6760157588, 90.3660460267, 89.4797872429, 86.410896966, 78.5792874848, 87.062991793, 87.584345371, 90.3390868728, 91.1206833269, 92.6274461396, 93.8057703429, 94.1278938428, 94.8316939282, 95.5923092079, 95.0009060109, 94.7913099744, 95.4485123959, 94.4989432751, 95.8767604509, 94.6394246349, 94.1140428603, 94.3785868962, 95.7587104087, 94.1511026703, 92.2799334447, 92.1188762572, 92.3747614944, 89.2375392141, 91.9042096819, 90.2999756126, 90.9865599984, 92.4265143933, 93.0423349836, 91.8919520247, 93.1643864528, 93.6944138957, 93.4495733385, 92.2737987043, 93.0516346081, 94.3344883663, 92.8126473663, 91.9361750116, 92.6011674962, 91.9476520309, 89.2064262858, 88.8070323743, 87.8038792233, 84.3232278452, 87.3315426107, 88.4618182796, 90.0060246956, 91.4902965351, 92.6742409119, 93.6936373695, 93.1780601701, 94.6253552998, 94.9280574574, 94.8550362062, 93.0941051504, 95.5776002183, 95.5814046901, 95.232515336, 93.3935548707, 94.3996199663, 95.0085108495, 95.6024761618, 93.3724364009, 93.6853700565, 94.1690465413, 92.8556939156, 90.370434325, 89.6517500623, 89.6535371536, 89.2290271752, 89.8166716902, 90.8899526373, 90.174802373, 90.958124893, 92.2960231503, 92.596389891, 90.964821498, 91.6522106925, 92.9363936167, 92.2651611105, 91.5925088626, 91.9981571873, 90.8504604837, 90.8867962119, 89.2429629767, 87.738124205, 87.9927953903, 86.3585775649, 84.6568688415, 85.3227092745, 86.005071214, 83.3571899439, 84.4406560019, 78.3048186912, 86.0036092156, 82.4324378739, 81.9072630104, 78.3928713399, 72.0196301583, 68.4677121993, 69.774438669, 76.5660753182, 82.0298389617, 83.8265765493, 85.2363173399, 87.6991511505, 86.882970456, 88.0553872715, 83.3351323292, 80.6638489799, 81.8413230338, 77.1542008852, 71.2623252677, 72.5107077783, 83.5010381672, 79.376731659, 76.6845016303, 82.6508028262, 86.81291564200001, 82.2222937049, 82.3259721392, 87.7368921831, 87.5810281405, 80.8918132312, 86.6462808344, 89.2044913118, 85.9747368044, 81.5228539594, 86.9049361911, 87.3462722187, 84.8877551841, 86.8844689641, 85.7198488944, 87.7756393197, 87.5655569202, 87.6627864479, 85.1962305525, 82.3731346552, 80.4161849607, 74.3689250453, 76.7471138192, 82.5077923926, 86.4452008024, 88.3088077994, 89.9254903489, 89.2656061438, 87.3149951941, 85.3068251758, 82.8653915345, 78.438801219, 76.8036398534, 77.7509446219, 75.5848263761, 78.2473655541, 77.9455200919, 75.0355406902, 78.9257415075, 81.9664101965, 79.8213742805, 79.0497901828, 83.7422863936, 84.3173977916, 84.5113360024, 84.4150676418, 86.9444564946, 88.295874353, 85.6679856897, 85.8241376177, 87.7830796199, 87.5553679248, 85.1658243607, 87.6421135002, 87.4016053408, 82.855710418, 84.558739677, 89.3583334533, 86.0095535305, 86.296224288, 84.687414099, 77.7219861217, 83.3015067881, 85.5987737958, 84.5790904736, 82.6690743835, 86.7768596079, 87.5620006041, 85.0381148634, 84.3732926394, 87.009919421, 86.2627104991, 82.014162623, 81.7781224192, 82.6316203968, 74.0994122402, 71.933804416, 77.0084306065, 73.6798650088, 51.6664443354, 71.5736865883, 75.1045881136, 80.4733410879, 82.6024817523, 83.3099210088, 80.9632647289, 80.9584197737, 75.0219050215, 76.7344086259, 76.665172215, 70.8138710101, 72.9167165724, 73.2214573855, 74.1018290919, 73.2943284281, 75.4506519911, 75.6228476824, 78.5097444781, 75.129099333, 77.5880206794, 77.6415354115, 78.290736074, 71.4363980459, 72.7670980078, 74.7681260507, 72.5609430223, 69.0584199301, 72.3162657077, 72.5241730086, 77.3481062168, 75.2718085235, 82.0133462647, 82.4964038942, 85.7941241915, 82.2435728238, 79.8209756395, 75.0763956967, 67.047567373, 69.0518766837, 80.6314597445, 80.3150057134, 85.3268115356, 85.3284434018, 83.3344685903, 79.2364031423, 73.5729764488, 74.8450829414, 73.3916106583, 70.6330708138, 67.9688730905, 69.1733927547, 70.7989069601, 63.9490339869, 63.5171773686, 62.8371192253, 63.1793321872, 56.6879006702, 57.4920492818, 55.7323889322, 52.0328540206, 49.5095665078, 44.6251861132, 42.496230023, 44.0895157778, 43.864923212, 49.5926429177, 53.6169664054, 55.3168442562, 60.0528083571, 60.2911849722, 57.7775072159, 63.7161126212, 68.001555003, 62.077644419, 63.5776767441, 70.186822143, 67.8686600243, 60.839873528, 71.3660787635, 67.7855655886, 61.1620681289, 65.7368948076, 74.917497704, 65.6288893441, 72.8901118501, 63.0714486412, 64.916032018, 64.0504441417, 63.8270246343, 60.5037799301, 61.1545883219, 67.3885531798, 63.5412436456, 61.2931372298, 61.3081059164, 64.3079924397, 61.3556216235, 55.8276099484, 58.693627923, 58.8429878582, 56.3450528025, 49.712738643, 52.5495859367, 50.3448490896, 51.2879549221, 48.0313976472, 52.6774182591, 58.257746053299996, 59.1218321797, 55.6522394187, 58.3644063089, 64.5071699021, 64.9560112782, 64.6702489397, 74.1044021881, 80.0707741281, 74.0676958917, 73.8709014876, 81.7315742744, 80.1923560993, 76.7318050811, 82.8670384792, 86.3938662241, 82.2841093111, 81.2779640465, 86.0568663786, 83.6344844547, 80.4771858861, 77.7121454818, 81.0189836262, 78.0002919575, 76.2202161439, 78.7761260759, 84.3358308997, 80.6820468328, 76.8859480628, 83.5781836492, 84.4504765031, 77.3217236101, 75.1863783635, 84.6319878371, 82.5599082924, 74.1745175542, 79.8504412341, 82.4162024491, 76.6496245105, 69.9512604824, 74.7909819671, 73.7063760949, 75.2239828118, 80.5730285157, 81.6860780937, 83.5240157122, 84.8504155423, 85.4530628824, 89.2882908287, 89.0388310627, 91.4265498654, 92.8601885811, 91.6934217188, 91.8632673508, 91.6138204303, 92.39355756, 90.7937286129, 90.9195886405, 92.2488928152, 91.778400169, 89.8716912665, 89.1260819881, 88.724356725, 85.471232595, 82.7510079711, 84.1288796941, 82.580665625, 85.4380618989, 84.817645863, 87.4296193307, 85.4612270033, 88.0252388852, 88.8545589935, 88.13889275, 87.5134119281, 87.9128945976, 89.3185474318, 86.9285738363, 84.8543338385, 86.3483369164, 86.2471005913, 84.9700757051, 83.1291539061, 82.3911725977, 78.4710113416, 77.0404401596, 82.537863302, 84.8813238182, 84.3356866502, 84.9404765338, 84.8159929557, 88.7639272331, 88.8872535762, 88.440077279, 90.948165517, 90.905522013, 89.9605123582, 87.6223988313, 88.2510178139, 88.0162962487, 87.3141628417, 89.0473666813, 87.414099073, 85.7568778613, 85.4805703711, 86.2394966188, 79.4659879463, 81.1143709274, 81.4988915553, 81.7847624803, 81.5814504666, 79.1349537689, 80.6767776178, 82.9273082742, 79.969099847, 81.7800948432, 82.8382901604, 83.1671555854, 80.8333063996, 83.0956924803, 83.0249971559, 76.4840242082, 80.2496651685, 79.1413988709, 80.1701339864, 75.2625218192, 70.0569037804, 45.787615598, 43.4242752285, 36.7419536883]	0.6061762070000001	14.6229339038	/mnt/home/flop/edge_heterodimers/new_round_2020/hfuse_sel_for_af2/design_models/LHD317_DHR54_BA_A_0003_0005_relaxed_model_4.pdb	0.8002929688	[0.5922851562, 0.7192382812, 0.81640625, 0.8295898438, 0.8676757812, 0.9047851562, 0.8994140625, 0.8862304688, 0.9155273438, 0.93359375, 0.9301757812, 0.9316406250000001, 0.9501953125, 0.9477539062, 0.9487304688, 0.9467773438, 0.9536132812, 0.9399414062, 0.9091796875, 0.8852539062, 0.9204101562, 0.8740234375, 0.9252929688, 0.8481445312, 0.9096679688, 0.9340820312, 0.9291992188, 0.9165039062, 0.9365234375, 0.9296875, 0.8916015625, 0.8984375, 0.9208984375, 0.9062500000000001, 0.87890625, 0.8930664062, 0.8930664062, 0.859375, 0.8315429688, 0.8344726562, 0.798828125, 0.7807617188, 0.806640625, 0.8129882812, 0.8525390625, 0.8842773438, 0.8857421875, 0.8969726562, 0.9018554688, 0.9184570312, 0.9213867188, 0.921875, 0.9311523438, 0.9394531250000001, 0.9438476562, 0.9467773438, 0.95703125, 0.9453125, 0.9516601562, 0.94921875, 0.9448242188, 0.9165039062, 0.9052734375, 0.9106445312, 0.8842773438, 0.9199218750000001, 0.8481445312, 0.8911132812, 0.9311523438, 0.9326171875, 0.9057617188, 0.9262695312, 0.9360351562, 0.9174804688, 0.9038085938, 0.9228515625, 0.9248046875, 0.890625, 0.8881835938, 0.8930664062, 0.8872070312, 0.845703125, 0.8090820312, 0.7802734375, 0.75390625, 0.7729492188, 0.8046875, 0.8500976562, 0.8793945312, 0.8925781250000001, 0.9077148438, 0.9135742188, 0.9291992188, 0.9345703125, 0.9340820312, 0.9345703125, 0.9384765625, 0.9428710938, 0.9443359375, 0.9526367188, 0.9340820312, 0.9453125, 0.9409179688, 0.9316406250000001, 0.9091796875, 0.8950195312, 0.8984375, 0.8916015625, 0.9082031250000001, 0.853515625, 0.8774414062, 0.9233398438, 0.9165039062, 0.873046875, 0.9106445312, 0.9360351562, 0.9008789062, 0.8745117188, 0.9243164062, 0.9272460938, 0.8706054688, 0.8774414062, 0.9150390625, 0.8876953125, 0.806640625, 0.818359375, 0.8139648438, 0.7788085938, 0.7890625, 0.8247070312, 0.8642578125, 0.888671875, 0.884765625, 0.9057617188, 0.9174804688, 0.9326171875, 0.9296875, 0.9389648438, 0.9316406250000001, 0.9345703125, 0.94140625, 0.9404296875, 0.9443359375, 0.9355468750000001, 0.9565429688, 0.9423828125, 0.9272460938, 0.9135742188, 0.9379882812, 0.8984375, 0.9116210938, 0.8989257812, 0.8437500000000001, 0.8559570312, 0.9130859375, 0.9106445312, 0.87890625, 0.9057617188, 0.9306640625, 0.9042968750000001, 0.890625, 0.9223632812, 0.9194335938, 0.8818359375, 0.8784179688, 0.8974609375, 0.8720703125, 0.8559570312, 0.8330078125, 0.8251953125, 0.810546875, 0.7900390625, 0.73828125, 0.7470703125, 0.7631835938, 0.7348632812, 0.7607421875, 0.7446289062, 0.79296875, 0.8168945312, 0.8032226562, 0.8002929688, 0.75390625, 0.7260742188, 0.6508789062, 0.7426757812, 0.8383789062, 0.857421875, 0.87109375, 0.8715820312, 0.876953125, 0.8754882812, 0.8247070312, 0.8012695312, 0.7998046875, 0.7192382812, 0.6616210938, 0.7622070312, 0.8481445312, 0.8461914062, 0.8295898438, 0.8549804688, 0.8676757812, 0.8608398438, 0.85546875, 0.8564453125, 0.8784179688, 0.8452148438, 0.8461914062, 0.8779296875, 0.8701171875, 0.7934570312, 0.8364257812, 0.8603515625, 0.841796875, 0.8696289062, 0.8603515625, 0.8916015625, 0.8974609375, 0.8891601562, 0.8920898438, 0.8383789062, 0.8139648438, 0.75, 0.7563476562, 0.8662109375, 0.8842773438, 0.9106445312, 0.9082031250000001, 0.8989257812, 0.8969726562, 0.8627929688, 0.818359375, 0.7641601562, 0.7670898438, 0.7783203125, 0.732421875, 0.8081054688, 0.8032226562, 0.7954101562, 0.7592773438, 0.8134765625, 0.8168945312, 0.7890625, 0.822265625, 0.8642578125, 0.8603515625, 0.8369140625, 0.8813476562, 0.9013671875, 0.8662109375, 0.828125, 0.8979492188, 0.8974609375, 0.8012695312, 0.8305664062, 0.8627929688, 0.7944335938, 0.7045898438, 0.7963867188, 0.8125, 0.8227539062, 0.7895507812, 0.7065429688, 0.7465820312, 0.8374023438, 0.8315429688, 0.7983398438, 0.8510742188, 0.8627929688, 0.8486328125, 0.7758789062, 0.8012695312, 0.7724609375, 0.7651367188, 0.73828125, 0.740234375, 0.6806640625, 0.6206054688, 0.5908203125, 0.544921875, 0.4252929688, 0.5244140625, 0.4860839844, 0.5717773438, 0.5234375, 0.5756835938, 0.5786132812, 0.5444335938, 0.5454101562, 0.599609375, 0.6220703125, 0.6704101562, 0.6176757812, 0.5327148438, 0.6850585938, 0.7260742188, 0.61328125, 0.6499023438, 0.7778320312, 0.7319335938, 0.640625, 0.7187500000000001, 0.7763671875, 0.6787109375, 0.669921875, 0.7602539062, 0.72265625, 0.6489257812, 0.6616210938, 0.7314453125, 0.7387695312, 0.7739257812, 0.8110351562, 0.8266601562, 0.8647460938, 0.8364257812, 0.8291015625, 0.763671875, 0.708984375, 0.7397460938, 0.7700195312, 0.8125, 0.8051757812, 0.80859375, 0.7905273438, 0.7495117188, 0.7026367188, 0.611328125, 0.521484375, 0.5102539062, 0.5913085938, 0.6552734375, 0.595703125, 0.6079101562, 0.6655273438, 0.6333007812, 0.6137695312, 0.6166992188, 0.5927734375, 0.5258789062, 0.5288085938, 0.5078125, 0.4870605469, 0.423828125, 0.4252929688, 0.427734375, 0.4768066406, 0.5405273438, 0.5517578125, 0.591796875, 0.671875, 0.703125, 0.6831054688, 0.6938476562, 0.7333984375, 0.7192382812, 0.6743164062, 0.7446289062, 0.7978515625, 0.7998046875, 0.7358398438, 0.7124023438, 0.6748046875, 0.6499023438, 0.5927734375, 0.65234375, 0.6020507812, 0.55859375, 0.587890625, 0.6293945312, 0.5327148438, 0.521484375, 0.6259765625, 0.6728515625, 0.5991210938, 0.6137695312, 0.6772460938, 0.6557617188, 0.578125, 0.6157226562, 0.62109375, 0.521484375, 0.4978027344, 0.5200195312, 0.4165039062, 0.4155273438, 0.4111328125, 0.4758300781, 0.5102539062, 0.5385742188, 0.5161132812, 0.5932617188, 0.671875, 0.6879882812, 0.6875, 0.775390625, 0.8227539062, 0.7817382812, 0.8022460938, 0.8745117188, 0.8559570312, 0.8173828125, 0.87109375, 0.8925781250000001, 0.8232421875, 0.798828125, 0.857421875, 0.8266601562, 0.7641601562, 0.748046875, 0.7104492188, 0.7187500000000001, 0.6381835938, 0.7216796875, 0.8061523438, 0.7080078125, 0.6748046875, 0.7890625, 0.8071289062, 0.6733398438, 0.7294921875, 0.8286132812, 0.7924804688, 0.7080078125, 0.7861328125, 0.822265625, 0.7119140625, 0.7001953125, 0.732421875, 0.7397460938, 0.7797851562, 0.7973632812, 0.8271484375, 0.8056640625, 0.8442382812, 0.876953125, 0.8930664062, 0.8774414062, 0.9135742188, 0.92578125, 0.9155273438, 0.9165039062, 0.9238281250000001, 0.9174804688, 0.8950195312, 0.9106445312, 0.9135742188, 0.8959960938, 0.8793945312, 0.8754882812, 0.8525390625, 0.80859375, 0.7211914062, 0.7568359375, 0.8129882812, 0.7319335938, 0.79296875, 0.8720703125, 0.8310546875, 0.7983398438, 0.8862304688, 0.884765625, 0.8349609375, 0.8544921875, 0.8925781250000001, 0.8696289062, 0.8461914062, 0.8803710938, 0.8579101562, 0.8198242188, 0.81640625, 0.8115234375, 0.7885742188, 0.8349609375, 0.8530273438, 0.8837890625, 0.8706054688, 0.8676757812, 0.8745117188, 0.91015625, 0.9096679688, 0.89453125, 0.9160156250000001, 0.9228515625, 0.91796875, 0.9082031250000001, 0.9096679688, 0.9052734375, 0.9145507812, 0.8989257812, 0.8701171875, 0.8862304688, 0.8852539062, 0.8481445312, 0.8154296875, 0.7885742188, 0.7465820312, 0.78515625, 0.7055664062, 0.814453125, 0.8774414062, 0.869140625, 0.8139648438, 0.873046875, 0.8950195312, 0.8383789062, 0.8452148438, 0.8549804688, 0.8481445312, 0.7817382812, 0.7973632812, 0.794921875, 0.7626953125, 0.6787109375, 0.5932617188, 0.4719238281, 0.4826660156, 0.4252929688]	85.1525205086	[81.0227512992, 90.3267379533, 90.1047329991, 86.7914888414, 92.5874577308, 93.6815969997, 94.7680240946, 94.1524219369, 95.2236626019, 96.0946160776, 95.5496157775, 94.8006757836, 96.7588954925, 96.8916143668, 96.0850702512, 95.997149902, 96.4989930063, 96.0739932795, 94.5857929428, 94.6187418024, 94.5697712829, 91.1838243033, 95.7710689243, 94.5546917608, 95.6273070473, 96.7822576234, 96.6006289903, 95.6028631632, 96.3938030787, 97.4157537548, 96.6060588812, 95.8269739336, 95.5637464883, 94.9610145003, 94.5781291861, 94.8365748786, 92.9069271992, 92.6121828928, 92.1322395271, 91.8950870283, 90.0603174319, 83.9972127892, 89.5682673781, 89.7840554315, 91.6840830225, 92.2286831487, 93.6615726237, 94.9197896108, 95.0893495905, 95.8912201642, 96.6139237069, 96.3511876369, 96.8017135271, 97.1925977631, 97.2486401441, 97.7317905513, 97.1930370297, 97.1235066969, 97.3276232104, 97.3066251783, 96.6329197653, 96.0921934738, 95.4699061508, 94.2511932343, 91.6330157335, 94.3970734234, 94.4838146819, 95.4205876273, 96.2317710738, 97.2504626442, 96.6776458242, 96.1107293184, 96.9034781874, 97.3189319337, 96.4241612829, 96.1179017025, 96.1401594961, 95.9086391298, 96.0217663858, 93.8323683896, 93.6621493665, 93.2127463621, 91.0237552885, 88.2065920141, 82.5503056446, 89.6886982088, 90.8700453145, 92.4042008759, 93.1443514106, 95.1904495391, 95.8350785274, 96.2963220246, 96.8341010507, 97.3322873794, 96.7409886625, 97.314585105, 97.2782718691, 96.7868112348, 97.8080315695, 97.0365317435, 96.3747252873, 96.7837616839, 97.2291317719, 96.283271945, 95.0969471111, 95.219515611, 94.1609022199, 91.0464953975, 93.4417218341, 92.0306298768, 92.5760992174, 95.0024366796, 95.356281084, 93.6825336587, 94.245423969, 95.8372936728, 95.2150213159, 94.0925472819, 95.0227551487, 96.011590387, 94.2648973094, 93.6087392164, 94.5170602968, 93.8493127294, 91.1751215723, 90.0234382373, 90.4498059715, 86.2560789622, 89.489176082, 90.8840970108, 92.1221815887, 93.5792376529, 94.6309862786, 95.0348672612, 95.728017027, 96.8049964345, 96.362036483, 96.4217653009, 95.9269727307, 96.7262107809, 96.7681908149, 97.0986667947, 95.6475698175, 95.9214070375, 96.4012236642, 97.0599318625, 95.2837687585, 95.352656301, 95.96167257, 94.3171552711, 91.5429883938, 92.0160629766, 91.3791360215, 90.5076383638, 92.1608209381, 92.7651238565, 90.9563918601, 91.4685590719, 93.5280830134, 93.2761155077, 91.4873465607, 92.7722227283, 93.9803608006, 92.9077188219, 92.6726741778, 93.0651261053, 91.8949443704, 91.8461008324, 91.2101886296, 90.4739219502, 89.9188454295, 88.9383140497, 86.8300485897, 87.0075310775, 88.2075284553, 84.3918454633, 85.2805638149, 81.4566558611, 87.4420005532, 83.473447231, 82.3085934612, 78.6177159405, 70.0849397588, 65.1333790265, 69.3886189754, 73.5915464996, 77.9859161498, 83.6954889254, 85.2237931318, 89.0907658947, 87.5763072276, 88.9671849916, 84.9344518301, 82.5994129773, 84.529112156, 81.5908115581, 78.2290747146, 79.7297368148, 86.5786107005, 84.9524019121, 82.9670385342, 86.8857426147, 89.7558289132, 87.4769666213, 85.1082573088, 89.6397982815, 89.8381472192, 85.4092049876, 87.0013445336, 90.206638124, 87.3129640994, 83.5375581477, 88.0567116128, 88.5259620901, 84.290302403, 86.5174993324, 87.2445596481, 89.7843574795, 89.5691878995, 90.4575219258, 89.0931167792, 87.782284302, 82.6740776112, 75.8756024366, 77.737673625, 83.830678902, 89.1334477225, 89.2170670601, 91.1599672602, 88.2799222036, 87.8046209994, 81.7623790339, 81.4798398943, 76.2263279127, 74.5173987394, 77.1984579267, 75.9159456575, 79.2652762365, 77.4418229487, 73.7827891841, 78.6786208341, 80.4166210597, 76.0732126602, 77.7958063656, 82.7938479208, 81.9852850434, 81.4263939417, 82.8011654955, 85.0311879596, 85.4492089712, 84.4461993326, 84.2981849541, 88.0659544311, 86.0261277841, 85.1319181704, 87.3339526779, 87.8380226211, 82.5619012035, 83.8202611907, 88.78901332, 85.280463147, 86.599772918, 84.4757967408, 77.6771348799, 85.3323618797, 86.9942253322, 84.1489637337, 82.9738344921, 87.4394720398, 88.6102134068, 85.1116769061, 84.2191868256, 86.9801796838, 84.4273631623, 78.2608843981, 80.4086720843, 81.7846768599, 71.0368599974, 69.6368598225, 74.3366759905, 67.2890547176, 51.1196977048, 83.0822972544, 84.7844460357, 88.0530297956, 87.0560570479, 87.144411897, 84.7685640587, 83.480995139, 75.4860817252, 74.9690982117, 78.0417625594, 77.0675364418, 78.3911207763, 77.1659450759, 81.6604334257, 80.5647375191, 78.5268844546, 82.9666233443, 86.0982026924, 82.4358967366, 81.1968152163, 85.1522926241, 85.7716596025, 77.1997524415, 76.317646704, 82.1067532397, 76.7418923695, 73.6298470001, 73.5228733258, 74.8197765838, 82.3757887628, 83.4930132025, 88.2806380089, 89.2095590661, 90.2296767099, 88.8732563294, 87.326500507, 78.8560818114, 71.8099408595, 73.256348911, 84.57914661, 87.4584085567, 88.2889009213, 90.3133790628, 88.296051811, 86.5952912005, 83.3560586109, 77.4006370156, 80.3743148866, 78.5500089866, 76.2353300838, 68.3840041753, 73.8783534355, 79.352752425, 73.4502422261, 72.1810644621, 78.6311660713, 79.7946466428, 73.4456979352, 75.6925022564, 76.6240018582, 74.5231872081, 70.4572279827, 71.592292206, 67.8980031433, 68.6420665626, 63.3526524301, 60.4658699687, 60.8754689638, 67.711495682, 66.7062935244, 64.9680826594, 71.1682391238, 74.0085819858, 70.5667624063, 68.8787025041, 71.3521396721, 72.6796435624, 68.1079744794, 71.5300313433, 67.8630027519, 65.1917317957, 65.4961248881, 71.0380969713, 61.0269684449, 69.1064647603, 62.3655385582, 66.6372769214, 67.6764340737, 67.7736082569, 66.0596695848, 66.1451017303, 71.0649105577, 70.5788281345, 64.9060966891, 68.1228612546, 70.9129954721, 65.063779548, 63.0649691702, 67.1418931447, 66.1687323538, 58.5204496629, 54.3040021802, 58.4775250141, 52.8929132418, 52.827015329, 50.4733724804, 53.9005524224, 63.5075471015, 66.4836476353, 62.731753938, 65.9488897855, 71.9161985168, 72.3186088121, 70.7191291619, 78.0177471207, 83.369607258, 78.6207837069, 79.1222493973, 86.1357082106, 84.3909534507, 81.1798722779, 85.8401556815, 90.1628595383, 84.7409496716, 83.768719575, 88.7716781026, 87.0479942083, 82.5923713392, 80.7408114969, 83.8248511509, 81.8748263145, 78.6994626646, 82.2239166134, 87.637398405, 82.7959604418, 78.0990655015, 85.700985049, 87.3964181625, 80.1170469175, 78.6705797884, 88.1393880386, 84.9891802431, 76.5584751578, 82.4690320396, 85.1761031733, 78.1915276103, 73.2580739712, 76.143556031, 76.8155738874, 75.1276226371, 83.7882462253, 85.9985816109, 86.9280085295, 87.9987364263, 89.3613473204, 92.3424339069, 91.7183681404, 93.7274797155, 94.2858772734, 93.4576782492, 93.8533130254, 94.4615338986, 94.0259133029, 93.4099270527, 93.8244060999, 94.7130421636, 93.740662365, 92.6200857941, 92.0822224222, 91.2781481787, 87.6180852916, 83.205817505, 86.4507647956, 85.508373293, 87.2197284517, 87.9692974701, 90.779177366, 88.6299360271, 89.9637206044, 92.3153567163, 91.8224884014, 90.4069216983, 91.3829200838, 92.6922744614, 89.9400268222, 90.0101220357, 89.9405723057, 89.4853383116, 87.1628725973, 85.6063515055, 83.3093923726, 82.9133946361, 79.7916048578, 88.3513261406, 89.0235110621, 89.8526681337, 88.7470867173, 89.5166057545, 92.7597366429, 92.414462955, 92.1052892657, 92.8476744955, 93.1766765637, 92.1434582648, 90.7802663636, 91.5007588504, 91.1032667127, 89.6442622188, 90.7653508861, 89.5655887313, 88.359041129, 87.8962550792, 88.0050997672, 81.8515184124, 82.9463955088, 83.3373923254, 83.0607888425, 81.6143670047, 82.5314787915, 82.0245166598, 85.7549834851, 80.8412299813, 84.1714163649, 85.9402164908, 86.4865227553, 83.0157503255, 84.3216793189, 85.2964069223, 79.1496370073, 82.6199913085, 80.6635839661, 80.2488677079, 73.4126024231, 65.8353232451, 46.7911865668, 42.8035952337, 39.9617981204]	0.6664322295	6.6363827094	/mnt/home/flop/edge_heterodimers/new_round_2020/hfuse_sel_for_af2/design_models/LHD317_DHR54_BA_A_0003_0005_relaxed_model_3.pdb	0.8525390625	[0.6469726562, 0.7700195312, 0.8413085938, 0.853515625, 0.8715820312, 0.9140625, 0.9096679688, 0.8984375, 0.9213867188, 0.9418945312, 0.9340820312, 0.9267578125, 0.94921875, 0.9541015625, 0.9541015625, 0.9472656250000001, 0.9589843750000001, 0.9501953125, 0.9262695312, 0.8964843750000001, 0.9340820312, 0.9067382812, 0.9462890625, 0.8959960938, 0.9384765625, 0.9472656250000001, 0.9458007812, 0.9355468750000001, 0.9467773438, 0.9409179688, 0.9028320312, 0.9111328125, 0.9340820312, 0.9208984375, 0.9047851562, 0.91796875, 0.9160156250000001, 0.8823242188, 0.86328125, 0.8706054688, 0.841796875, 0.8310546875, 0.8408203125, 0.8452148438, 0.8759765625, 0.9028320312, 0.9116210938, 0.91796875, 0.921875, 0.9375, 0.9418945312, 0.9375, 0.9443359375, 0.9550781250000001, 0.9580078125, 0.9536132812, 0.9658203125, 0.9614257812, 0.9604492188, 0.9560546875, 0.9594726562, 0.9423828125, 0.9291992188, 0.9291992188, 0.9125976562, 0.9389648438, 0.8862304688, 0.9150390625, 0.9458007812, 0.9506835938, 0.9272460938, 0.9418945312, 0.9458007812, 0.9316406250000001, 0.9243164062, 0.9350585938, 0.9379882812, 0.91796875, 0.9106445312, 0.9121093750000001, 0.9086914062, 0.8701171875, 0.8437500000000001, 0.8232421875, 0.8046875, 0.810546875, 0.8359375, 0.8759765625, 0.90234375, 0.9223632812, 0.9321289062, 0.93359375, 0.9477539062, 0.9541015625, 0.9477539062, 0.94921875, 0.9589843750000001, 0.9575195312, 0.9565429688, 0.9667968750000001, 0.9550781250000001, 0.9560546875, 0.9545898438, 0.9501953125, 0.93359375, 0.9199218750000001, 0.9248046875, 0.9199218750000001, 0.9316406250000001, 0.8662109375, 0.8979492188, 0.9453125, 0.9360351562, 0.8852539062, 0.9223632812, 0.9545898438, 0.921875, 0.8876953125, 0.9370117188, 0.9428710938, 0.8891601562, 0.8891601562, 0.9316406250000001, 0.9135742188, 0.8374023438, 0.849609375, 0.857421875, 0.8100585938, 0.8178710938, 0.8427734375, 0.88671875, 0.9067382812, 0.9082031250000001, 0.9291992188, 0.9355468750000001, 0.9467773438, 0.9458007812, 0.953125, 0.9433593750000001, 0.9472656250000001, 0.9575195312, 0.9545898438, 0.9604492188, 0.953125, 0.9667968750000001, 0.9550781250000001, 0.9453125, 0.9350585938, 0.9487304688, 0.9169921875, 0.9370117188, 0.9238281250000001, 0.8627929688, 0.873046875, 0.93359375, 0.9272460938, 0.8920898438, 0.9189453125, 0.94921875, 0.9199218750000001, 0.9008789062, 0.9370117188, 0.9379882812, 0.8979492188, 0.8935546875, 0.9248046875, 0.8964843750000001, 0.8740234375, 0.859375, 0.8623046875, 0.8437500000000001, 0.8178710938, 0.7885742188, 0.7812500000000001, 0.77734375, 0.7456054688, 0.7705078125, 0.755859375, 0.8056640625, 0.8139648438, 0.7915039062, 0.7983398438, 0.755859375, 0.734375, 0.6845703125, 0.7270507812, 0.8251953125, 0.8579101562, 0.8735351562, 0.8901367188, 0.8896484375, 0.9135742188, 0.8549804688, 0.8227539062, 0.8232421875, 0.681640625, 0.6440429688, 0.7080078125, 0.8564453125, 0.865234375, 0.8232421875, 0.8676757812, 0.8862304688, 0.8774414062, 0.8544921875, 0.8706054688, 0.8901367188, 0.8598632812, 0.8559570312, 0.88671875, 0.888671875, 0.8203125, 0.8486328125, 0.8964843750000001, 0.875, 0.8828125, 0.88671875, 0.91796875, 0.9194335938, 0.9189453125, 0.9252929688, 0.8916015625, 0.8588867188, 0.7543945312, 0.74609375, 0.8706054688, 0.9096679688, 0.9189453125, 0.9125976562, 0.90234375, 0.8989257812, 0.8618164062, 0.8203125, 0.7763671875, 0.7861328125, 0.8081054688, 0.7724609375, 0.837890625, 0.8100585938, 0.8095703125, 0.8081054688, 0.8198242188, 0.818359375, 0.8173828125, 0.8544921875, 0.861328125, 0.8706054688, 0.8774414062, 0.8920898438, 0.9008789062, 0.8969726562, 0.8925781250000001, 0.9155273438, 0.9018554688, 0.8540039062, 0.8896484375, 0.8959960938, 0.8212890625, 0.7631835938, 0.81640625, 0.8071289062, 0.837890625, 0.8125, 0.7280273438, 0.8037109375, 0.8754882812, 0.8413085938, 0.81640625, 0.875, 0.8740234375, 0.8505859375, 0.8090820312, 0.865234375, 0.8364257812, 0.779296875, 0.79296875, 0.8090820312, 0.75390625, 0.69921875, 0.7319335938, 0.67578125, 0.6538085938, 0.7856445312, 0.8427734375, 0.8637695312, 0.865234375, 0.8666992188, 0.8564453125, 0.80859375, 0.7646484375, 0.7685546875, 0.7709960938, 0.7631835938, 0.7607421875, 0.7783203125, 0.8393554688, 0.826171875, 0.7915039062, 0.8447265625, 0.8764648438, 0.8369140625, 0.83203125, 0.86328125, 0.8774414062, 0.8017578125, 0.8203125, 0.8525390625, 0.7846679688, 0.66796875, 0.7290039062, 0.7573242188, 0.8203125, 0.8369140625, 0.8823242188, 0.8862304688, 0.8925781250000001, 0.865234375, 0.8544921875, 0.79296875, 0.7495117188, 0.7641601562, 0.8208007812, 0.8598632812, 0.8598632812, 0.8701171875, 0.873046875, 0.880859375, 0.8403320312, 0.7900390625, 0.8100585938, 0.7587890625, 0.7885742188, 0.73046875, 0.7998046875, 0.859375, 0.8383789062, 0.8403320312, 0.8701171875, 0.8715820312, 0.8471679688, 0.845703125, 0.8515625, 0.7924804688, 0.7817382812, 0.751953125, 0.7124023438, 0.677734375, 0.7021484375, 0.6416015625, 0.634765625, 0.697265625, 0.763671875, 0.7734375, 0.802734375, 0.8359375, 0.8334960938, 0.8466796875, 0.8598632812, 0.8325195312, 0.814453125, 0.8486328125, 0.8125, 0.7309570312, 0.7294921875, 0.771484375, 0.6625976562, 0.7553710938, 0.6767578125, 0.7094726562, 0.7763671875, 0.7470703125, 0.7260742188, 0.763671875, 0.8125, 0.787109375, 0.7724609375, 0.810546875, 0.8212890625, 0.771484375, 0.7387695312, 0.7456054688, 0.7353515625, 0.6674804688, 0.66015625, 0.646484375, 0.5263671875, 0.4968261719, 0.48828125, 0.5766601562, 0.6455078125, 0.720703125, 0.7080078125, 0.7534179688, 0.7885742188, 0.80078125, 0.8081054688, 0.8486328125, 0.876953125, 0.8603515625, 0.87109375, 0.9018554688, 0.8950195312, 0.8549804688, 0.8969726562, 0.9125976562, 0.845703125, 0.8315429688, 0.8735351562, 0.8515625, 0.7958984375, 0.796875, 0.7700195312, 0.7670898438, 0.708984375, 0.7749023438, 0.8442382812, 0.7612304688, 0.7465820312, 0.8349609375, 0.8481445312, 0.76171875, 0.8037109375, 0.8759765625, 0.837890625, 0.7915039062, 0.853515625, 0.8715820312, 0.7836914062, 0.78515625, 0.8076171875, 0.7993164062, 0.8334960938, 0.8408203125, 0.8706054688, 0.8544921875, 0.8837890625, 0.9067382812, 0.9296875, 0.9262695312, 0.94140625, 0.9467773438, 0.9423828125, 0.9423828125, 0.9458007812, 0.9423828125, 0.9296875, 0.9350585938, 0.9360351562, 0.9262695312, 0.9160156250000001, 0.9062500000000001, 0.8935546875, 0.8706054688, 0.8110351562, 0.8115234375, 0.8388671875, 0.7749023438, 0.8549804688, 0.9052734375, 0.8544921875, 0.8427734375, 0.9082031250000001, 0.8984375, 0.859375, 0.8862304688, 0.9096679688, 0.8828125, 0.873046875, 0.9072265625, 0.8813476562, 0.8466796875, 0.85546875, 0.8471679688, 0.8247070312, 0.8579101562, 0.8813476562, 0.9116210938, 0.9003906250000001, 0.8930664062, 0.8964843750000001, 0.9301757812, 0.9287109375, 0.9077148438, 0.92578125, 0.9345703125, 0.9331054688, 0.9208984375, 0.9267578125, 0.9321289062, 0.9321289062, 0.9213867188, 0.9052734375, 0.9199218750000001, 0.9106445312, 0.8852539062, 0.8588867188, 0.8437500000000001, 0.783203125, 0.830078125, 0.7470703125, 0.8569335938, 0.90234375, 0.8647460938, 0.8286132812, 0.888671875, 0.90234375, 0.8461914062, 0.865234375, 0.8706054688, 0.869140625, 0.8012695312, 0.8212890625, 0.8129882812, 0.7802734375, 0.6987304688, 0.6318359375, 0.5014648438, 0.5483398438, 0.4611816406]	83.8926642989	[80.9061938291, 85.9127797338, 87.0093121426, 83.3004542356, 86.0670598006, 90.2046603075, 91.5557162359, 90.5265564558, 91.8665049204, 93.2907920949, 92.2395526898, 91.3403828809, 93.6103359813, 94.1122763298, 91.6202893163, 92.7508598376, 93.5747323811, 92.0478508105, 88.5357227799, 90.9954310683, 92.3862255479, 88.0945039095, 93.3460685685, 91.9964268516, 92.8309069608, 93.7429806378, 93.8214394788, 92.7820613186, 94.2874288301, 95.1975260994, 94.6870114328, 94.4342649518, 92.3731980677, 91.7495358838, 91.8891796851, 93.2552481301, 90.2439067269, 89.7141215598, 89.8661390985, 90.4227474301, 87.4805879506, 82.885282493, 87.6042443703, 86.8342030203, 89.147140618, 88.9499215977, 90.7598858832, 92.3548793117, 92.1260524956, 93.2568977103, 94.8030689845, 94.6846761165, 94.4918145435, 95.5466562746, 95.44320583, 96.4197939522, 95.0093391175, 95.0799834077, 95.2486133984, 95.0957156937, 93.5813360326, 92.3956118065, 92.0629320947, 90.9979009983, 88.4151635919, 91.8711622088, 91.4779893686, 92.6424533131, 92.7637142067, 95.3749163808, 94.9659204871, 94.1833732618, 94.3195614753, 95.9405196759, 95.5338500372, 94.22597419, 94.2664787264, 94.3928705104, 94.9277512331, 92.1893122589, 91.8483698238, 90.684493084, 89.7196022638, 86.2134945581, 79.728808391, 86.9738158385, 88.043113542, 90.2236024892, 90.405438086, 92.7736556152, 94.2201130471, 94.4077920929, 94.9915587088, 96.0939760662, 95.686149599, 95.9259392601, 95.9134479179, 95.7479836813, 97.0805618058, 95.794815397, 94.8902872896, 95.0761113892, 95.6229144265, 94.1846930908, 92.5688092862, 92.5871917268, 91.2166691231, 88.5691793405, 91.3569634202, 89.686574983, 90.3082202254, 91.8987366419, 93.5892903122, 91.6065643357, 92.8960490204, 93.9919775317, 93.8726003725, 91.8628278987, 93.1158362729, 94.3491026002, 92.6269790291, 92.1656593194, 92.4558777729, 91.8994108576, 89.2489893238, 89.0386945346, 88.24412935390001, 85.6648029205, 88.5163619504, 89.2957734163, 91.0302894807, 91.0977117375, 93.3593977958, 94.21366228, 94.0900558922, 95.2032089367, 95.5650263662, 95.693573448, 94.5024373785, 96.0446418376, 96.2527673389, 96.0305361473, 94.2358228063, 95.3134206802, 95.4410957128, 95.5693541973, 93.5932820653, 94.2912050965, 94.8578605204, 92.4600554966, 90.3467151404, 90.0865032995, 89.271348908, 88.8241253431, 89.8779254571, 91.4704672439, 89.9950814899, 90.4436733482, 92.1761159279, 92.1489078972, 90.9822117059, 91.6845806162, 93.3862201829, 92.2974851911, 91.766852599, 92.1360345231, 91.4420941452, 91.084074863, 90.106284784, 88.5210646062, 88.5198329053, 87.1971784664, 85.248453842, 86.151235511, 86.2840684699, 83.5378847581, 84.2168167437, 79.5934809522, 87.039571666, 82.5400030638, 81.9240565032, 78.0595795477, 69.6102247743, 67.0269088787, 67.0668686522, 72.3939553399, 80.0547665581, 84.3282965485, 87.2053058299, 88.796854969, 88.732920321, 89.368475082, 85.6787732154, 81.8896907647, 82.7469942991, 79.7542116437, 77.4059599368, 79.0603985348, 86.5457662607, 83.9835787105, 82.5713164978, 85.6306483695, 88.4197571969, 86.0619601698, 85.0839292727, 88.9996594317, 89.1727706768, 83.7362463511, 86.4572731791, 89.1274550835, 86.9886274023, 83.7589960482, 86.9179404172, 87.7763280598, 84.1656884077, 87.5868648607, 88.3964597653, 90.3385853695, 89.9077481645, 90.753025451, 90.0484722363, 87.093555759, 83.5771391129, 76.0473173858, 76.1752398129, 84.4026834871, 89.8052707414, 90.2951944001, 91.9202496687, 90.2533169019, 89.0015415128, 85.5961801666, 81.883942048, 76.433036565, 75.203257702, 80.2891430922, 75.2521792836, 77.7845113308, 78.3017166263, 76.3642147604, 80.0275161851, 81.8454985429, 80.9280279092, 81.1351094625, 83.6537252731, 84.0463876281, 86.2740582747, 86.1154125567, 87.8812857046, 88.0693503319, 87.948779802, 86.854603325, 88.098712193, 88.1420132533, 85.7083634294, 87.9786262436, 87.3491635632, 84.1507008008, 85.0582059486, 89.4748501109, 86.7198808341, 86.568174366, 87.0221069145, 78.5154965791, 84.0429598338, 86.8545535316, 85.3000868388, 82.8530812109, 85.6955802257, 87.472088252, 85.3570585376, 83.8413017393, 85.8470732752, 85.6747667502, 82.6002238867, 81.0644726494, 80.552684178, 75.8194463514, 72.6131423403, 76.4173939149, 73.4403686488, 55.9873266453, 76.371802971, 80.0428003864, 85.5057866123, 83.5509225241, 84.1833587514, 81.0540991103, 81.4730236418, 72.562467464, 71.5368657827, 76.1129183341, 73.4049221729, 75.3530178772, 72.5842045908, 78.843472219, 78.1630336446, 74.1972415373, 78.5488744154, 84.2287600694, 82.8609217801, 78.7324533544, 82.3837833957, 84.3592376678, 81.6318278429, 75.6018855996, 79.8497226041, 79.0565080329, 73.5667326608, 74.7087618797, 76.7568872132, 81.5168397746, 83.4648124339, 87.5100696088, 88.9323716272, 89.4290445441, 87.7839378042, 86.5531105079, 79.1330233362, 69.3511442934, 71.9963865933, 82.8596925962, 84.895003866, 88.1814250537, 88.9220923046, 88.3955981452, 84.9596527386, 81.1189051451, 78.280362805, 79.1390428313, 78.3455044232, 74.9955651115, 71.2742823438, 71.8514209972, 75.080132856, 70.4490940846, 68.8658193463, 73.117986716, 75.9122390298, 68.9675738429, 70.2959296887, 70.8299778885, 69.6634651003, 63.9714514613, 65.8785065783, 61.9774480518, 58.6555763354, 52.2647407021, 53.5683981108, 55.6666454129, 61.1329968212, 62.4013881503, 61.8204783058, 65.0950781017, 71.7930211806, 68.8408087694, 68.5768233232, 70.8498156147, 74.1127453706, 68.7190274302, 73.5174569991, 70.8498604169, 69.1794695771, 72.3582964648, 76.6651326865, 71.6664960048, 73.7055358001, 65.846737279, 66.4223247847, 66.3717455834, 69.5550174842, 65.6042590603, 60.1654975449, 68.1657493919, 64.4207658933, 62.5659590244, 63.626846786, 66.7832168698, 60.1129849572, 59.249051001, 62.0455447579, 62.2325111941, 56.0653784683, 48.8726741301, 54.7852246264, 51.1336453486, 47.8674177108, 43.3690458542, 52.0167927259, 60.0253461286, 62.2068058397, 58.9530985111, 64.1689772686, 69.2349794703, 67.939835286, 67.4724333968, 76.7273819743, 81.2565536726, 77.5355413611, 77.8446410055, 83.4502565275, 82.0202533636, 78.5759538425, 83.9612626228, 86.7605129967, 82.4108190417, 82.4986162925, 87.0270120334, 85.5306491668, 81.5666848977, 81.0822831347, 83.3608944109, 80.3457518296, 79.4780046121, 80.4349305013, 85.629245853, 83.3912148646, 77.5515469508, 84.5147020834, 84.3727316276, 80.8986716996, 80.0375225798, 85.7757333271, 82.8968229486, 76.6551678545, 80.1231544737, 81.6409348247, 78.5490527358, 71.407873694, 76.1695507766, 74.4289714869, 77.8357874655, 82.2704746171, 84.366816654, 84.158050592, 86.4192248652, 86.8870092636, 89.958332795, 90.3839090069, 91.798359097, 93.3165961664, 92.5354399545, 93.5069346993, 92.6433424488, 93.5506041794, 92.0861847605, 92.3996966728, 93.56157186, 93.1270963009, 91.7616048703, 90.3566802585, 90.21430539240001, 86.3757332139, 82.5891162777, 85.8245966872, 84.7637355658, 86.8158493722, 86.599021459, 87.7409449395, 88.1388675903, 87.3153079642, 90.904800151, 89.039364174, 90.4039169165, 89.9747826482, 91.1598059129, 88.9477866567, 88.3015607907, 88.198732845, 87.3207599907, 85.743670085, 83.9038912891, 83.8435589822, 81.0884498226, 81.7656104624, 86.2309180406, 88.0572500281, 87.5004572723, 87.4123018862, 87.7433959654, 90.943543939, 91.4052946903, 88.6014298873, 92.3361184483, 92.5016613503, 91.5540377497, 89.4471929189, 90.3510074448, 89.8587621036, 89.1676932553, 88.9155599106, 87.4877395222, 87.6158979615, 87.2235746829, 87.6356661976, 83.4673418627, 82.4156821, 84.4350629346, 83.1840199777, 82.2892645648, 81.3157834194, 83.686728693, 84.7047481963, 79.5945843471, 84.72429122610001, 86.0321551025, 86.5790194843, 83.0862733735, 85.6252922918, 86.2776766447, 80.193015863, 81.3885667496, 81.2903568115, 82.1344397187, 75.6598983155, 69.07601476, 54.3743651257, 46.5645885887, 33.8929106268]	0.6530332695000001	5.7431992546	/mnt/home/flop/edge_heterodimers/new_round_2020/hfuse_sel_for_af2/design_models/LHD317_DHR54_BA_A_0003_0005_relaxed_model_5.pdb	0.8618164062	[0.6928710938, 0.81640625, 0.8603515625, 0.8715820312, 0.8911132812, 0.9262695312, 0.9213867188, 0.9145507812, 0.9370117188, 0.94921875, 0.9404296875, 0.9428710938, 0.9565429688, 0.9545898438, 0.9536132812, 0.9487304688, 0.9560546875, 0.9428710938, 0.9096679688, 0.8696289062, 0.9189453125, 0.8896484375, 0.9350585938, 0.8735351562, 0.9301757812, 0.9428710938, 0.9423828125, 0.93359375, 0.9428710938, 0.9379882812, 0.8984375, 0.9091796875, 0.9375, 0.9243164062, 0.9067382812, 0.9194335938, 0.921875, 0.8891601562, 0.8583984375, 0.8706054688, 0.8383789062, 0.8286132812, 0.8413085938, 0.8486328125, 0.8876953125, 0.9135742188, 0.9208984375, 0.9291992188, 0.9355468750000001, 0.9462890625, 0.94921875, 0.9506835938, 0.9550781250000001, 0.9604492188, 0.9638671875, 0.9589843750000001, 0.9677734375, 0.9609375, 0.9599609375, 0.9526367188, 0.9541015625, 0.9345703125, 0.9067382812, 0.9155273438, 0.8920898438, 0.9233398438, 0.8696289062, 0.9008789062, 0.9384765625, 0.9423828125, 0.9223632812, 0.9394531250000001, 0.9438476562, 0.9184570312, 0.9130859375, 0.9321289062, 0.9355468750000001, 0.9057617188, 0.9077148438, 0.9111328125, 0.9038085938, 0.859375, 0.8354492188, 0.8076171875, 0.7861328125, 0.798828125, 0.8344726562, 0.8813476562, 0.9033203125, 0.9238281250000001, 0.9345703125, 0.94140625, 0.9511718750000001, 0.95703125, 0.9521484375, 0.9536132812, 0.9624023438, 0.9628906250000001, 0.9609375, 0.9663085938, 0.9575195312, 0.9584960938, 0.9521484375, 0.9482421875, 0.9350585938, 0.9116210938, 0.9116210938, 0.9145507812, 0.9243164062, 0.8784179688, 0.8920898438, 0.9360351562, 0.9370117188, 0.8940429688, 0.9213867188, 0.9506835938, 0.9252929688, 0.8901367188, 0.93359375, 0.9453125, 0.9028320312, 0.8964843750000001, 0.9296875, 0.9194335938, 0.849609375, 0.8530273438, 0.8530273438, 0.8115234375, 0.8120117188, 0.8393554688, 0.8896484375, 0.9125976562, 0.9243164062, 0.9379882812, 0.9409179688, 0.9526367188, 0.9526367188, 0.9550781250000001, 0.9448242188, 0.9536132812, 0.9638671875, 0.9594726562, 0.9628906250000001, 0.9575195312, 0.9687500000000001, 0.9565429688, 0.9477539062, 0.9350585938, 0.9458007812, 0.9204101562, 0.9394531250000001, 0.9233398438, 0.873046875, 0.8842773438, 0.9360351562, 0.9316406250000001, 0.9028320312, 0.9326171875, 0.9550781250000001, 0.9340820312, 0.921875, 0.9487304688, 0.9526367188, 0.921875, 0.9160156250000001, 0.9423828125, 0.9267578125, 0.9072265625, 0.8842773438, 0.890625, 0.875, 0.861328125, 0.81640625, 0.80078125, 0.8149414062, 0.794921875, 0.8134765625, 0.7885742188, 0.8559570312, 0.8564453125, 0.837890625, 0.8383789062, 0.791015625, 0.7719726562, 0.6997070312, 0.7553710938, 0.8579101562, 0.8872070312, 0.9052734375, 0.9169921875, 0.9194335938, 0.9350585938, 0.8911132812, 0.8696289062, 0.8481445312, 0.6987304688, 0.662109375, 0.7241210938, 0.8881835938, 0.8984375, 0.8515625, 0.8872070312, 0.9165039062, 0.8959960938, 0.8715820312, 0.9013671875, 0.9199218750000001, 0.8935546875, 0.884765625, 0.9213867188, 0.9160156250000001, 0.8564453125, 0.8784179688, 0.921875, 0.9018554688, 0.9194335938, 0.9262695312, 0.9487304688, 0.94921875, 0.9458007812, 0.9516601562, 0.9086914062, 0.8974609375, 0.7939453125, 0.7944335938, 0.8969726562, 0.91796875, 0.94140625, 0.9433593750000001, 0.9326171875, 0.9252929688, 0.8916015625, 0.8364257812, 0.796875, 0.8110351562, 0.8237304688, 0.7797851562, 0.8427734375, 0.8349609375, 0.8388671875, 0.8334960938, 0.8540039062, 0.8627929688, 0.8779296875, 0.8916015625, 0.9033203125, 0.9086914062, 0.9160156250000001, 0.9272460938, 0.9355468750000001, 0.9321289062, 0.9248046875, 0.9438476562, 0.9360351562, 0.8940429688, 0.9243164062, 0.9277343750000001, 0.8681640625, 0.8110351562, 0.8413085938, 0.8442382812, 0.87109375, 0.8452148438, 0.7690429688, 0.8286132812, 0.9003906250000001, 0.8793945312, 0.8549804688, 0.9072265625, 0.9082031250000001, 0.8896484375, 0.8525390625, 0.8940429688, 0.8852539062, 0.8413085938, 0.8334960938, 0.8715820312, 0.8120117188, 0.7319335938, 0.7836914062, 0.7421875, 0.6943359375, 0.8012695312, 0.8525390625, 0.8754882812, 0.869140625, 0.873046875, 0.8627929688, 0.8110351562, 0.7548828125, 0.7739257812, 0.7749023438, 0.7895507812, 0.7622070312, 0.7739257812, 0.8666992188, 0.8359375, 0.7875976562, 0.8505859375, 0.8994140625, 0.8374023438, 0.8139648438, 0.8662109375, 0.8793945312, 0.787109375, 0.7963867188, 0.8564453125, 0.7875976562, 0.6591796875, 0.70703125, 0.7744140625, 0.8232421875, 0.87109375, 0.89453125, 0.9111328125, 0.9155273438, 0.8989257812, 0.8920898438, 0.8413085938, 0.8129882812, 0.8125, 0.8437500000000001, 0.8818359375, 0.8798828125, 0.8784179688, 0.8920898438, 0.8828125, 0.8466796875, 0.794921875, 0.814453125, 0.7524414062, 0.771484375, 0.7006835938, 0.7783203125, 0.84765625, 0.7719726562, 0.7509765625, 0.8271484375, 0.8315429688, 0.7602539062, 0.7836914062, 0.826171875, 0.7529296875, 0.7275390625, 0.7270507812, 0.7006835938, 0.6616210938, 0.6806640625, 0.6484375, 0.6469726562, 0.6962890625, 0.7514648438, 0.7709960938, 0.7880859375, 0.8217773438, 0.853515625, 0.8662109375, 0.8437500000000001, 0.8671875, 0.8930664062, 0.8955078125, 0.8432617188, 0.86328125, 0.87890625, 0.8774414062, 0.8022460938, 0.79296875, 0.7109375, 0.6899414062, 0.7534179688, 0.794921875, 0.7368164062, 0.7143554688, 0.7734375, 0.7583007812, 0.69921875, 0.708984375, 0.7548828125, 0.7241210938, 0.6650390625, 0.6586914062, 0.6791992188, 0.5922851562, 0.5751953125, 0.5571289062, 0.4750976562, 0.4541015625, 0.4516601562, 0.5356445312, 0.58203125, 0.6469726562, 0.64453125, 0.69921875, 0.7646484375, 0.7890625, 0.779296875, 0.8310546875, 0.8740234375, 0.8701171875, 0.8740234375, 0.9067382812, 0.9130859375, 0.8955078125, 0.9086914062, 0.9306640625, 0.9028320312, 0.8881835938, 0.8994140625, 0.8735351562, 0.8271484375, 0.8002929688, 0.7856445312, 0.7734375, 0.7373046875, 0.82421875, 0.8842773438, 0.8037109375, 0.7866210938, 0.8779296875, 0.8735351562, 0.7729492188, 0.8232421875, 0.8930664062, 0.8627929688, 0.8134765625, 0.85546875, 0.8745117188, 0.7958984375, 0.7915039062, 0.8051757812, 0.8002929688, 0.833984375, 0.8408203125, 0.8745117188, 0.8627929688, 0.8891601562, 0.9145507812, 0.92578125, 0.9228515625, 0.9428710938, 0.9506835938, 0.9409179688, 0.9462890625, 0.9511718750000001, 0.9472656250000001, 0.9433593750000001, 0.9428710938, 0.9423828125, 0.9340820312, 0.9252929688, 0.91015625, 0.8989257812, 0.8793945312, 0.8232421875, 0.8334960938, 0.8540039062, 0.7934570312, 0.8696289062, 0.9160156250000001, 0.869140625, 0.8603515625, 0.9194335938, 0.9125976562, 0.8828125, 0.9062500000000001, 0.9223632812, 0.9008789062, 0.8881835938, 0.9121093750000001, 0.890625, 0.8627929688, 0.8608398438, 0.8520507812, 0.826171875, 0.861328125, 0.8842773438, 0.9174804688, 0.9082031250000001, 0.89453125, 0.9042968750000001, 0.9340820312, 0.9291992188, 0.9096679688, 0.9316406250000001, 0.9384765625, 0.9350585938, 0.9223632812, 0.9306640625, 0.9345703125, 0.9355468750000001, 0.921875, 0.9052734375, 0.9145507812, 0.9086914062, 0.8793945312, 0.8642578125, 0.8447265625, 0.7885742188, 0.7998046875, 0.75, 0.8662109375, 0.91015625, 0.8862304688, 0.857421875, 0.9038085938, 0.9174804688, 0.8647460938, 0.8833007812, 0.8852539062, 0.8803710938, 0.8232421875, 0.8369140625, 0.8256835938, 0.7944335938, 0.701171875, 0.6401367188, 0.5400390625, 0.5610351562, 0.4489746094]	89.2413237308	[83.6537613316, 84.4605945213, 84.7858803015, 82.1324298672, 87.2673570102, 89.5129467844, 89.5536718404, 89.2295386922, 90.345198679, 92.7444612869, 92.1173128055, 89.945415164, 93.4580544099, 93.1074904012, 90.8324162065, 92.0883069248, 93.1722147672, 91.7162115172, 88.9317045355, 92.0484345885, 91.7877419912, 89.2102732326, 93.1880621749, 92.2433527663, 92.5255228374, 92.7634571385, 92.1932442719, 93.1372061793, 94.0776246713, 94.2601207334, 93.478192074, 93.4672819388, 92.7739855109, 90.9399222836, 90.935990736, 91.9664088385, 88.608046236, 88.1923136403, 88.9537686374, 89.0733261032, 86.733243636, 82.4647241534, 87.5511816752, 87.0493178938, 88.0019290567, 87.2658748864, 90.4410601231, 91.8920300262, 90.6817834116, 91.7653505073, 93.8826193885, 93.8728950991, 93.4552750165, 95.0922495681, 95.0329068716, 95.2966324946, 94.1294418736, 94.1714456603, 95.0781349001, 94.1107634096, 93.1071126154, 92.4929856836, 92.874650366, 92.0698635829, 89.1463496652, 91.6531017058, 91.5226437416, 92.2227135038, 92.1781081143, 94.5978083306, 94.7646618337, 94.0502864207, 94.2923747264, 95.4930512487, 94.9168071837, 94.1694123334, 94.123231494, 94.2440403646, 94.0387432624, 91.8163969548, 91.1099046713, 90.807059496, 88.9926135989, 85.6409627378, 80.6902789822, 87.661224254, 88.362867423, 90.1094351749, 90.1248511507, 92.927117457, 94.0535554907, 93.5924662294, 94.4962732446, 95.5187310822, 95.1735890565, 95.2730398025, 95.923358558, 95.3897248636, 96.3349802051, 95.0494704667, 94.282757398, 94.9482944588, 94.7571322047, 93.7311986113, 92.697478281, 93.415466646, 92.6242647731, 89.4690860553, 90.9573844241, 89.9599801176, 90.1808592225, 91.5958552435, 93.533511946, 91.4706182515, 91.9992928101, 93.8424274541, 93.4409207559, 91.8370449153, 93.2220003253, 94.5936787968, 92.5252583565, 91.4266311686, 92.6422897462, 92.1581630362, 89.5968616352, 88.8133736633, 88.2504182008, 85.3289180329, 88.026375742, 89.3962156123, 90.22805696, 91.229944241, 92.9461762574, 93.6400426738, 93.3991260177, 95.2382064564, 95.1388637593, 95.1839599634, 94.4530754348, 95.7612801529, 95.7745456665, 95.7887555322, 94.281165251, 94.8185207744, 95.7705010255, 95.4221785059, 93.7421393237, 94.2342733459, 95.1918645602, 93.6413176248, 91.7734364138, 90.2287410043, 89.0361311839, 88.1398193278, 89.9505559201, 91.433012596, 89.1099657451, 89.7632865124, 91.9309160925, 91.7359546607, 90.0945298531, 90.8982507712, 93.2614473666, 92.1788713399, 91.6429548072, 92.47563283, 91.5283702933, 90.8493542436, 89.9508061476, 89.4009762949, 89.4011719507, 87.3594702321, 86.0752648444, 87.5052629945, 87.1722637085, 85.4301388431, 86.2068432226, 83.1309006255, 87.4867599144, 85.0574748798, 84.3257509385, 80.711699535, 73.0022591702, 68.0483644493, 70.0633104478, 73.1622341306, 78.988947631, 85.0383375353, 87.4791339058, 90.1330876967, 90.2896452889, 90.6181658121, 87.7261015064, 83.6644497899, 85.0163533607, 82.5052747619, 76.8913690387, 79.8295966822, 86.8754820582, 84.3734079703, 84.1878441255, 87.9302478271, 89.744886109, 87.3927592663, 86.4075927972, 89.729195311, 89.4671227503, 86.0866830237, 87.8338673701, 89.518928365, 86.9264143911, 84.0512209572, 87.3283151579, 87.1361536376, 84.9913928509, 86.8996840866, 87.8197549816, 90.5911363918, 91.3059620206, 91.9513697461, 91.2943003585, 89.6869630081, 88.0354792702, 82.9000540775, 82.1725533073, 87.6007272333, 90.9370430005, 91.7320592031, 92.2181686243, 90.4106107616, 88.9452780087, 84.6423280048, 81.4667050623, 74.7542472503, 74.7557615815, 77.8437980379, 75.1152832347, 78.1183586864, 78.6803973063, 77.2839572874, 80.0613996172, 81.6533804658, 80.783642002, 81.6048829138, 84.8715802059, 85.3618722532, 87.6618842544, 87.5684416035, 88.982040318, 89.5366915455, 88.8481718102, 89.0824270231, 90.8530920126, 90.5032037785, 88.7501372919, 90.4353309908, 90.2361276373, 86.9840104377, 88.4106857912, 91.5550974762, 89.6207674468, 89.5538015033, 87.6399220979, 81.5645303801, 85.9608947652, 89.2324608982, 87.3878051478, 86.3588322304, 89.2261343842, 90.362950252, 87.7913133089, 86.6977809605, 88.8960222506, 87.7137780905, 83.8579059388, 83.4673040429, 85.2969608589, 78.5473759269, 74.7607355149, 80.6703985564, 75.8205420869, 59.8444223655, 87.759049242, 90.2606201159, 91.4531260127, 92.0189535778, 91.8366665522, 89.495494231, 88.7295449295, 83.2535133556, 85.5974719805, 86.5878983982, 83.2855230035, 86.2142181063, 87.8786996668, 87.9139686569, 87.7246005306, 89.7640331063, 91.4002985612, 90.8075384258, 90.5319244709, 92.2660790522, 92.8333011305, 90.2119473695, 87.8296528632, 90.1520335292, 87.8840591609, 83.5717078256, 83.1175052595, 85.3644487914, 83.9680627616, 87.0838517934, 86.7112313476, 91.3978427495, 90.254037298, 92.2283159121, 88.8730360632, 86.9801418307, 80.4460505669, 72.1104186874, 75.4558009639, 86.3225704116, 89.0251032067, 91.3612466248, 93.2014265504, 92.0079010962, 91.1769210911, 87.4884528826, 85.6707645561, 90.1454310001, 90.6786710657, 91.7683445697, 93.0282520073, 93.4239997891, 93.5571203705, 94.4130118461, 94.174759552, 94.5525777901, 94.4119307024, 94.7736944498, 95.0792214985, 93.0778539571, 92.3142381976, 92.7450434548, 92.0021588765, 88.9274165439, 88.7186093, 87.6124491186, 87.9009283177, 89.1780561316, 86.6582563418, 91.4733390739, 92.8850909039, 91.9686501297, 92.7531135793, 93.3511015242, 92.5345357322, 90.9556393161, 92.1872025184, 91.6922266051, 90.3998151735, 90.3639334495, 90.0271304054, 88.0923048632, 88.7454287875, 88.6362306638, 91.2639278528, 91.7151633295, 90.8250460636, 90.6318480136, 91.7965718893, 94.3133546517, 92.1721777954, 93.2293951668, 94.7285534975, 94.7538307448, 92.6080143534, 93.6168389145, 94.3650278272, 93.4190250716, 90.6886941837, 90.4054328622, 90.231282263, 89.1858384211, 87.1655621817, 87.3690051453, 88.0368980128, 84.5310505068, 81.9778659583, 91.0102053994, 89.3312322433, 90.4758571977, 89.3000513366, 88.473575867, 92.3032659269, 93.1280718349, 92.0487997117, 93.8412640852, 95.1458891934, 93.8102417571, 94.1203785605, 94.9019552049, 94.0874123231, 94.2980035425, 95.0253242527, 93.3736013691, 92.9170100655, 93.1647835371, 91.7320512279, 89.7150766322, 86.1942688362, 88.2472103963, 87.2183622516, 87.5134849087, 90.4838360623, 92.4841987839, 89.6637119674, 89.7325826056, 93.5112619779, 93.4448315817, 91.4481011952, 91.7931995951, 93.553113057, 92.2278976291, 89.4697292078, 91.0702127964, 91.311183245, 88.6173270252, 86.6649850747, 86.4523344664, 85.385613409, 82.1589168744, 89.164567996, 89.2043830742, 89.9558622722, 90.9050770692, 91.1936454275, 93.5977421431, 94.4311796685, 94.4725181356, 95.4380722555, 95.5155137525, 95.3370867725, 94.8878133932, 95.7638650052, 94.9001127062, 94.9496871052, 95.0763906007, 95.1780833434, 93.7092516931, 92.4297308399, 91.8304622141, 88.9366021235, 84.8799051182, 87.9065318215, 87.562373211, 88.6495106225, 89.0585347308, 90.5340438204, 89.8735724319, 91.4741760474, 92.8178027955, 92.5024068338, 92.0783378037, 92.9297786298, 93.0875551301, 91.9282940524, 90.4933091397, 91.210855603, 90.7820709927, 89.272119576, 89.7422429167, 87.2436292746, 85.0894981028, 81.8709710938, 89.1372673982, 90.0471092243, 89.7242717005, 88.6338081303, 90.1744990266, 92.2509889125, 92.8784077688, 91.9611844971, 93.3050244125, 93.2915005309, 93.045162044, 91.5566541229, 92.1176363108, 91.533518765, 90.2192979259, 91.4789739138, 90.6939347459, 89.8238239149, 88.0316734282, 88.0011591003, 86.1046438235, 83.8224494819, 87.5234896206, 85.710142902, 85.35772216, 82.2271152703, 85.0254725694, 88.3232638488, 85.3458715049, 85.3845010953, 87.9505479029, 89.0446400546, 85.1426230107, 87.0754011738, 88.1593288286, 82.7290292406, 84.2144828506, 83.3415421317, 83.9728964519, 78.6176520639, 72.8143245832, 48.527956643, 48.3085697626, 43.8320642822]	0.7650913767	2.028537591	/mnt/home/flop/edge_heterodimers/new_round_2020/hfuse_sel_for_af2/design_models/LHD317_DHR54_BA_A_0003_0005_relaxed_model_1.pdb	0.931640625	[0.6923828125, 0.8071289062, 0.8540039062, 0.8559570312, 0.8798828125, 0.92578125, 0.9116210938, 0.9130859375, 0.9350585938, 0.9477539062, 0.9389648438, 0.9418945312, 0.9604492188, 0.9643554688, 0.9614257812, 0.9599609375, 0.9697265625, 0.9628906250000001, 0.9384765625, 0.9213867188, 0.95703125, 0.9282226562, 0.9555664062, 0.9086914062, 0.9536132812, 0.9604492188, 0.9575195312, 0.9511718750000001, 0.9560546875, 0.9511718750000001, 0.9189453125, 0.9311523438, 0.9501953125, 0.9458007812, 0.9316406250000001, 0.9370117188, 0.9365234375, 0.9204101562, 0.9077148438, 0.9091796875, 0.9003906250000001, 0.9086914062, 0.90234375, 0.9287109375, 0.9267578125, 0.9438476562, 0.96484375, 0.9663085938, 0.9628906250000001, 0.9731445312, 0.9750976562, 0.9663085938, 0.9721679688, 0.9790039062, 0.9790039062, 0.9707031250000001, 0.9809570312, 0.9799804688, 0.9790039062, 0.9746093750000001, 0.9765625, 0.96484375, 0.9565429688, 0.9555664062, 0.953125, 0.9575195312, 0.9423828125, 0.9462890625, 0.9677734375, 0.9677734375, 0.9560546875, 0.9619140625, 0.9653320312, 0.9589843750000001, 0.9418945312, 0.9541015625, 0.9672851562, 0.94921875, 0.94140625, 0.9560546875, 0.9584960938, 0.9350585938, 0.9375, 0.9423828125, 0.9345703125, 0.9306640625, 0.9443359375, 0.9658203125, 0.9667968750000001, 0.9799804688, 0.9838867188, 0.9750976562, 0.98046875, 0.9858398438, 0.9750976562, 0.9760742188, 0.984375, 0.9814453125, 0.9746093750000001, 0.9809570312, 0.98046875, 0.9765625, 0.9746093750000001, 0.9760742188, 0.9707031250000001, 0.9545898438, 0.9599609375, 0.9658203125, 0.9624023438, 0.9477539062, 0.9453125, 0.9687500000000001, 0.9741210938, 0.9462890625, 0.9575195312, 0.9765625, 0.9614257812, 0.9272460938, 0.9609375, 0.9711914062, 0.9404296875, 0.9350585938, 0.9697265625, 0.9565429688, 0.8994140625, 0.9360351562, 0.9565429688, 0.9096679688, 0.9199218750000001, 0.9355468750000001, 0.9628906250000001, 0.9580078125, 0.9658203125, 0.9799804688, 0.9731445312, 0.9760742188, 0.9829101562, 0.9765625, 0.9750976562, 0.9760742188, 0.9829101562, 0.97265625, 0.9799804688, 0.9790039062, 0.9824218750000001, 0.9731445312, 0.9707031250000001, 0.96484375, 0.9692382812, 0.9521484375, 0.9643554688, 0.96484375, 0.9248046875, 0.9384765625, 0.97265625, 0.9614257812, 0.9433593750000001, 0.9707031250000001, 0.9814453125, 0.9667968750000001, 0.9594726562, 0.9760742188, 0.9702148438, 0.9467773438, 0.9506835938, 0.97265625, 0.9497070312, 0.9340820312, 0.9208984375, 0.9365234375, 0.9111328125, 0.8920898438, 0.86328125, 0.8671875, 0.8779296875, 0.8686523438, 0.8676757812, 0.849609375, 0.8964843750000001, 0.8940429688, 0.87890625, 0.87890625, 0.8686523438, 0.8774414062, 0.8701171875, 0.8823242188, 0.9013671875, 0.9223632812, 0.9243164062, 0.9418945312, 0.9379882812, 0.9584960938, 0.9213867188, 0.9111328125, 0.9077148438, 0.8056640625, 0.7856445312, 0.8232421875, 0.9355468750000001, 0.9316406250000001, 0.9121093750000001, 0.9306640625, 0.9365234375, 0.9238281250000001, 0.9165039062, 0.9360351562, 0.9360351562, 0.9243164062, 0.9282226562, 0.94921875, 0.9389648438, 0.9145507812, 0.9389648438, 0.9653320312, 0.9550781250000001, 0.9633789062, 0.9741210938, 0.9794921875, 0.9760742188, 0.9750976562, 0.9829101562, 0.9682617188, 0.9775390625, 0.9345703125, 0.9355468750000001, 0.9653320312, 0.9633789062, 0.9643554688, 0.9658203125, 0.9663085938, 0.9614257812, 0.94140625, 0.8969726562, 0.8583984375, 0.869140625, 0.86328125, 0.8125, 0.880859375, 0.8842773438, 0.8754882812, 0.8623046875, 0.8935546875, 0.8994140625, 0.8969726562, 0.91015625, 0.9306640625, 0.9331054688, 0.9311523438, 0.9384765625, 0.9497070312, 0.9443359375, 0.9453125, 0.9565429688, 0.9501953125, 0.93359375, 0.9584960938, 0.9560546875, 0.9252929688, 0.91796875, 0.9472656250000001, 0.9438476562, 0.9296875, 0.9057617188, 0.8403320312, 0.8706054688, 0.9326171875, 0.9169921875, 0.8920898438, 0.9306640625, 0.9282226562, 0.9155273438, 0.8862304688, 0.9189453125, 0.9086914062, 0.8764648438, 0.8671875, 0.8930664062, 0.8579101562, 0.791015625, 0.8393554688, 0.8037109375, 0.7783203125, 0.8715820312, 0.9223632812, 0.9125976562, 0.9370117188, 0.91796875, 0.9350585938, 0.9086914062, 0.8935546875, 0.9189453125, 0.9145507812, 0.91796875, 0.9243164062, 0.9423828125, 0.9467773438, 0.9316406250000001, 0.9472656250000001, 0.9599609375, 0.9541015625, 0.9389648438, 0.9487304688, 0.9404296875, 0.9409179688, 0.9291992188, 0.9438476562, 0.9521484375, 0.9287109375, 0.9116210938, 0.9042968750000001, 0.9135742188, 0.9111328125, 0.9184570312, 0.9384765625, 0.9365234375, 0.9438476562, 0.9213867188, 0.9116210938, 0.8623046875, 0.8466796875, 0.8671875, 0.8666992188, 0.9062500000000001, 0.8891601562, 0.9072265625, 0.8974609375, 0.91796875, 0.8740234375, 0.8515625, 0.8974609375, 0.8974609375, 0.921875, 0.9501953125, 0.9404296875, 0.9462890625, 0.9643554688, 0.9643554688, 0.9560546875, 0.9541015625, 0.9716796875, 0.9653320312, 0.9550781250000001, 0.9633789062, 0.9711914062, 0.953125, 0.9301757812, 0.9497070312, 0.9506835938, 0.9721679688, 0.9711914062, 0.9877929688, 0.9848632812, 0.9687500000000001, 0.9838867188, 0.9926757812, 0.9746093750000001, 0.9643554688, 0.9833984375, 0.9809570312, 0.9516601562, 0.9614257812, 0.9790039062, 0.9453125, 0.9165039062, 0.9702148438, 0.9594726562, 0.9873046875, 0.9760742188, 0.9897460938, 0.9946289062, 0.9809570312, 0.9848632812, 0.9941406250000001, 0.9912109375, 0.9824218750000001, 0.9848632812, 0.9858398438, 0.9799804688, 0.9780273438, 0.9809570312, 0.9799804688, 0.9765625, 0.9814453125, 0.97265625, 0.9604492188, 0.9604492188, 0.9790039062, 0.9433593750000001, 0.9433593750000001, 0.98046875, 0.9819335938, 0.984375, 0.9667968750000001, 0.9624023438, 0.9799804688, 0.9770507812, 0.9697265625, 0.9746093750000001, 0.9873046875, 0.9833984375, 0.9746093750000001, 0.9853515625, 0.9892578125, 0.9750976562, 0.9760742188, 0.9868164062, 0.9736328125, 0.9506835938, 0.9487304688, 0.9526367188, 0.8896484375, 0.9399414062, 0.90234375, 0.9404296875, 0.9682617188, 0.9511718750000001, 0.9428710938, 0.9707031250000001, 0.9760742188, 0.9580078125, 0.9624023438, 0.9775390625, 0.9687500000000001, 0.9536132812, 0.9536132812, 0.9643554688, 0.9487304688, 0.9350585938, 0.9423828125, 0.9448242188, 0.8964843750000001, 0.8964843750000001, 0.9306640625, 0.9404296875, 0.9501953125, 0.9501953125, 0.9458007812, 0.9589843750000001, 0.9663085938, 0.9565429688, 0.9580078125, 0.9682617188, 0.9589843750000001, 0.9555664062, 0.9594726562, 0.9682617188, 0.9482421875, 0.9467773438, 0.94921875, 0.9365234375, 0.9121093750000001, 0.9047851562, 0.8989257812, 0.8154296875, 0.83203125, 0.8359375, 0.8247070312, 0.8857421875, 0.91015625, 0.8793945312, 0.9057617188, 0.9262695312, 0.9140625, 0.9106445312, 0.9296875, 0.9282226562, 0.9086914062, 0.9130859375, 0.9272460938, 0.89453125, 0.8823242188, 0.8984375, 0.8901367188, 0.8544921875, 0.8740234375, 0.9003906250000001, 0.9287109375, 0.9243164062, 0.9077148438, 0.9111328125, 0.9389648438, 0.9370117188, 0.9189453125, 0.9326171875, 0.9418945312, 0.9365234375, 0.9228515625, 0.9355468750000001, 0.9423828125, 0.9389648438, 0.9252929688, 0.9096679688, 0.9174804688, 0.9086914062, 0.888671875, 0.8754882812, 0.8598632812, 0.8408203125, 0.8686523438, 0.8447265625, 0.87890625, 0.9145507812, 0.9135742188, 0.8759765625, 0.8959960938, 0.9291992188, 0.890625, 0.8837890625, 0.87890625, 0.8896484375, 0.8198242188, 0.8305664062, 0.83203125, 0.7900390625, 0.7045898438, 0.6489257812, 0.5634765625, 0.6157226562, 0.5185546875]	82.6842634944	[86.8308683072, 86.6298449458, 87.419120403, 85.5884988511, 88.3234718051, 90.8700038777, 91.3262522925, 90.7233379759, 91.5748966822, 93.771044518, 93.0313369079, 90.5854778523, 94.0893646128, 94.4029318763, 92.2437502657, 93.1897596074, 93.8942066926, 92.1604082961, 90.0302604248, 92.3890169648, 92.5168838797, 89.8890893506, 94.2457924687, 93.0678151336, 93.2372653796, 94.1029496682, 94.2064460268, 94.3724490435, 95.0076753002, 96.2920542099, 94.8767770336, 94.6534253185, 93.9303222421, 92.5726297341, 92.8360643061, 93.5199183015, 90.986785318, 89.8921145848, 90.7698404827, 90.8640456937, 88.7302446475, 82.67747028470001, 89.1233316409, 88.5363846054, 89.4369385061, 89.129358749, 92.2664579216, 93.3534530271, 92.4399024815, 93.2052462227, 94.9393382164, 94.8967106034, 94.7986015179, 95.8901685282, 95.2629785726, 95.8718984179, 95.2330862554, 94.679164924, 95.7750042894, 95.4068158512, 93.1582928697, 92.8832960703, 93.6606351927, 93.1985341164, 89.846153995, 92.7402128262, 92.5903063705, 93.051839099, 93.0795958804, 95.5174400586, 95.258001685, 95.1891531979, 94.6158568401, 96.177311008, 95.2467219685, 95.1368965372, 94.8601301175, 94.5178746509, 94.8140347737, 92.8300798945, 91.6230129697, 91.6510846306, 89.8083481823, 86.5590782023, 78.5135180109, 88.1085543854, 88.962492422, 90.5624750336, 90.6950236599, 93.6355107654, 94.2282588744, 94.3577070918, 94.8052494373, 95.6602416094, 95.517924707, 95.6437868944, 96.2597681142, 95.2442637427, 96.5526124558, 95.5124383643, 94.3428371979, 95.3753001404, 95.557299593, 93.7299181315, 93.1091756763, 93.6845382352, 93.3318702751, 89.0836845196, 91.1714596223, 90.2575041055, 90.0118536718, 91.5107415177, 93.5077844416, 91.5204955884, 92.2261480844, 93.4111344255, 93.2432728475, 91.530583099, 92.9038181158, 94.2295934892, 92.1947610143, 90.9835139016, 92.0813894683, 91.4258260176, 88.750940453, 88.422348709, 88.3486279316, 83.6811002606, 87.3212613265, 88.5419963271, 90.0268196769, 91.2322985175, 92.9911512759, 92.6860034015, 93.4040920562, 94.7372934774, 94.6680092003, 94.9534415639, 94.4007306238, 95.5860257998, 95.4755729079, 95.7758256617, 94.3746741946, 94.7018320977, 95.3284678482, 95.7505733363, 93.634368605, 93.95959917, 95.180511719, 93.362296057, 91.1990949021, 89.7408753379, 88.7201669451, 87.8309020741, 89.3787260623, 90.6393039646, 87.9824551034, 88.9449381903, 91.2338200953, 91.0986069759, 89.2805612576, 89.9220413271, 92.1760104443, 91.3401045373, 90.4279390935, 91.0414989517, 89.6645319977, 89.6309502754, 87.6751471316, 86.5122641474, 87.2306761975, 85.9197421668, 83.3452763303, 85.0954358441, 85.7460327898, 81.6888742598, 84.0683977764, 79.1017923587, 84.522379741, 79.959680402, 79.4325213393, 76.0364411204, 69.0065871291, 63.910462539, 68.3237220654, 72.314506562, 76.7790051181, 82.5753357982, 83.955684746, 86.8426626119, 86.3273052122, 87.489258935, 84.0835092222, 77.8693681407, 81.2997236571, 75.4542301336, 70.4594951518, 73.2388693589, 83.0509528062, 76.692378487, 73.3789933155, 81.8098720102, 85.4297692274, 80.4692687326, 79.7653849461, 86.1903464046, 86.5771012126, 79.3413002749, 83.7169666985, 86.6527168259, 83.5648043158, 78.0284447891, 84.5827332302, 83.3370557694, 81.6185048827, 84.1135509464, 82.9800889261, 85.2707876265, 84.4246087679, 84.5618007047, 83.3278465985, 80.8536807882, 80.4944402019, 75.1941728681, 76.7659863685, 82.4219899272, 86.5095102964, 87.271102641, 89.0164974282, 86.8936105909, 85.1646646819, 81.5339126036, 79.1246914938, 71.3631403135, 70.4290035019, 75.2227402131, 70.5734475253, 75.3181309547, 75.0841568144, 72.6737245834, 74.3872212534, 77.8715274646, 78.162552748, 75.8070463586, 81.2971302419, 82.4310293016, 84.3700931521, 83.0201103663, 85.8154028244, 87.1165552994, 85.3305072771, 85.2714375189, 87.4606306047, 87.3622346905, 85.7422685975, 87.8641020639, 86.931765019, 83.1685777496, 85.6286512177, 89.6612160465, 86.4896536191, 87.0387681907, 85.2669806507, 77.8677969609, 84.0313556321, 87.090514577, 84.3026597859, 82.8042922056, 86.7589725985, 88.3272570646, 84.8252989067, 84.0244125989, 87.4068248979, 86.0701162806, 81.0031055336, 81.8475425694, 83.7046293845, 74.8005871172, 72.6703665633, 78.3708537031, 73.323534581, 54.695572454, 68.3486137846, 72.2998146447, 79.4514612002, 80.8727064296, 84.8029783292, 78.5022326153, 81.7363822343, 77.3465023591, 75.013715944, 74.9073053998, 68.5477181553, 74.1860759262, 71.9941648127, 70.8738297024, 69.7777461648, 71.7764266773, 73.6681501507, 74.5382347332, 71.7980242195, 74.520809263, 77.5876205866, 74.9295898522, 68.6080040028, 70.9722870052, 72.3540887294, 68.3459913571, 69.3075987346, 67.5281760433, 71.4196393603, 76.9663976565, 73.69027025, 81.1035979949, 79.3091522056, 82.9842040241, 77.8318120303, 72.9916793999, 71.1089823974, 67.4988550064, 68.9991830516, 79.1288214951, 79.9678634305, 83.9096863127, 83.6897603456, 81.6994355349, 76.714401194, 74.2900316796, 72.0915635584, 71.631724525, 67.530182915, 65.5010239549, 70.1732938578, 68.4661156458, 62.9617582144, 64.3020777309, 64.2423803495, 63.404511294, 60.5689928837, 60.4902476864, 59.4617461368, 53.7186555766, 53.0979494726, 48.7904638649, 46.4487204546, 48.0827785229, 44.782441127, 53.7067112742, 53.5218264279, 54.0100748936, 62.2103649343, 63.2863554172, 60.222042253, 66.9809208085, 68.6051821533, 64.1419497442, 67.6901066774, 65.0755289253, 65.2594468764, 63.7599225602, 67.9759439025, 64.7432274795, 60.6080140034, 63.4084545467, 69.5817160226, 61.737591773, 63.472028156, 62.3657185042, 62.2829623268, 57.1375557808, 64.5277663582, 61.8483329664, 58.3190441071, 66.1282193881, 66.7055153404, 64.1112839838, 62.380310057, 67.993469176, 64.2888067034, 60.3419362444, 63.0880496112, 63.1951965123, 60.6900387401, 51.9069321324, 54.8178395469, 53.9485864621, 50.2265433399, 44.5546757619, 49.5158247593, 61.0000897182, 62.6399640547, 58.1486331225, 62.8198828663, 71.0642850691, 69.8190540607, 68.3392787516, 75.8819298403, 82.1855535168, 75.9949594737, 75.949236416, 85.1595561643, 84.1469345861, 76.0210767446, 83.8089301843, 88.6221695114, 84.5484606028, 81.3400983412, 86.848384102, 86.4918001883, 82.8672559282, 79.3481219345, 84.7031441236, 81.6609856623, 78.6506011688, 81.4777923208, 85.2637829028, 83.4833289164, 76.5273976098, 84.887184488, 87.8029789537, 80.0996780206, 79.1644749115, 87.2155399821, 84.5286148092, 76.4243278233, 82.6101270041, 85.1018853605, 79.9827261282, 72.1551202844, 76.6729953064, 78.8428356116, 78.7595216395, 85.4170254063, 86.5046670955, 86.1979065763, 87.8689067035, 89.7221566638, 92.3504595107, 91.8635416699, 94.0778926399, 94.9210536443, 93.8323167013, 94.2736617442, 94.6058153022, 94.5729259229, 93.121530235, 93.8335590577, 94.5672482324, 94.0758241113, 90.8348354062, 90.7594096734, 91.3472070503, 86.7634274125, 82.4231990026, 86.8625083357, 86.5282407464, 87.3825558412, 87.2893621846, 89.602843104, 89.75689471, 89.3758237377, 92.2444930894, 92.0071223359, 91.7610657569, 91.1053907174, 91.9608840556, 91.5171621275, 90.3939625297, 90.2837335062, 89.4611292114, 89.2053460575, 87.7813753527, 85.5414453617, 83.5185277714, 81.1019122782, 88.1983453649, 87.6386879002, 88.2329084218, 87.5586343432, 89.411891541, 91.6877309946, 91.9134726661, 91.1935553775, 92.7703492291, 93.4639618616, 91.9892534414, 91.0050837795, 91.1809649995, 90.2813261737, 88.848015383, 90.1521171778, 89.4909192108, 87.7210483177, 87.3629125952, 88.7062580865, 83.9963508696, 81.7580443839, 85.1785364847, 85.4075110602, 84.9512517799, 82.7541466581, 84.3260670228, 88.4835357293, 84.1580642219, 84.8006318966, 88.1563300895, 88.3646915302, 83.9523489446, 84.9199558085, 86.5751566775, 82.2800551203, 82.8026404548, 82.8352520051, 82.6780047343, 79.5727239206, 71.4469969662, 53.4948300781, 52.6745876134, 49.7691026162]	0.5917830497000001	18.4440305035	/mnt/home/flop/edge_heterodimers/new_round_2020/hfuse_sel_for_af2/design_models/LHD317_DHR54_BA_A_0003_0005_relaxed_model_2.pdb	0.7973632812	[0.5991210938, 0.7309570312, 0.8154296875, 0.8359375, 0.8579101562, 0.9018554688, 0.8955078125, 0.8852539062, 0.9135742188, 0.9316406250000001, 0.9233398438, 0.92578125, 0.9462890625, 0.9448242188, 0.9462890625, 0.9467773438, 0.953125, 0.9384765625, 0.9057617188, 0.8823242188, 0.9223632812, 0.8774414062, 0.9296875, 0.86328125, 0.9208984375, 0.9365234375, 0.9291992188, 0.9165039062, 0.9355468750000001, 0.9262695312, 0.8979492188, 0.9003906250000001, 0.9165039062, 0.8979492188, 0.8745117188, 0.8828125, 0.8813476562, 0.8486328125, 0.8173828125, 0.8227539062, 0.7763671875, 0.7651367188, 0.7895507812, 0.8017578125, 0.8349609375, 0.8588867188, 0.8774414062, 0.890625, 0.8955078125, 0.9111328125, 0.9189453125, 0.9243164062, 0.9287109375, 0.9360351562, 0.9418945312, 0.9467773438, 0.9555664062, 0.9433593750000001, 0.9497070312, 0.9477539062, 0.9423828125, 0.9121093750000001, 0.9018554688, 0.9111328125, 0.88671875, 0.9169921875, 0.8603515625, 0.8984375, 0.9311523438, 0.9306640625, 0.9106445312, 0.9291992188, 0.9345703125, 0.9106445312, 0.9038085938, 0.91796875, 0.9204101562, 0.8916015625, 0.8876953125, 0.8872070312, 0.884765625, 0.841796875, 0.791015625, 0.7631835938, 0.7451171875, 0.7680664062, 0.8110351562, 0.845703125, 0.8735351562, 0.8911132812, 0.9057617188, 0.9121093750000001, 0.9282226562, 0.93359375, 0.9345703125, 0.9355468750000001, 0.9418945312, 0.9448242188, 0.9428710938, 0.9541015625, 0.9360351562, 0.9472656250000001, 0.94140625, 0.9340820312, 0.9086914062, 0.8989257812, 0.8999023438, 0.8969726562, 0.9072265625, 0.8564453125, 0.876953125, 0.9228515625, 0.9150390625, 0.875, 0.9096679688, 0.9355468750000001, 0.90234375, 0.8774414062, 0.9228515625, 0.9287109375, 0.8784179688, 0.8818359375, 0.9155273438, 0.89453125, 0.8168945312, 0.8232421875, 0.8178710938, 0.7905273438, 0.7978515625, 0.830078125, 0.8662109375, 0.8920898438, 0.890625, 0.9077148438, 0.9184570312, 0.9331054688, 0.9340820312, 0.9423828125, 0.9296875, 0.9311523438, 0.9448242188, 0.9438476562, 0.9472656250000001, 0.9384765625, 0.9594726562, 0.9462890625, 0.9282226562, 0.9135742188, 0.9394531250000001, 0.9013671875, 0.921875, 0.9067382812, 0.8388671875, 0.86328125, 0.9155273438, 0.9116210938, 0.8701171875, 0.9086914062, 0.9340820312, 0.9072265625, 0.8964843750000001, 0.9267578125, 0.9267578125, 0.8911132812, 0.8935546875, 0.9135742188, 0.8862304688, 0.8754882812, 0.8549804688, 0.85546875, 0.8422851562, 0.8354492188, 0.7954101562, 0.7939453125, 0.8032226562, 0.7836914062, 0.7856445312, 0.7822265625, 0.828125, 0.83984375, 0.8076171875, 0.8041992188, 0.7446289062, 0.7109375, 0.6103515625, 0.7016601562, 0.8188476562, 0.8505859375, 0.8642578125, 0.8798828125, 0.8784179688, 0.8852539062, 0.8349609375, 0.8081054688, 0.79296875, 0.6987304688, 0.6259765625, 0.7333984375, 0.8325195312, 0.8090820312, 0.79296875, 0.8486328125, 0.8540039062, 0.8276367188, 0.8369140625, 0.8520507812, 0.849609375, 0.8208007812, 0.841796875, 0.8720703125, 0.8466796875, 0.7841796875, 0.8388671875, 0.8676757812, 0.8178710938, 0.8403320312, 0.8247070312, 0.8681640625, 0.8764648438, 0.87109375, 0.8813476562, 0.822265625, 0.8134765625, 0.7216796875, 0.728515625, 0.841796875, 0.8530273438, 0.8925781250000001, 0.8925781250000001, 0.8876953125, 0.876953125, 0.833984375, 0.791015625, 0.73828125, 0.7495117188, 0.7465820312, 0.6953125, 0.7768554688, 0.7822265625, 0.7690429688, 0.7534179688, 0.8076171875, 0.8071289062, 0.7875976562, 0.8178710938, 0.8515625, 0.8540039062, 0.8432617188, 0.8818359375, 0.8940429688, 0.865234375, 0.8393554688, 0.8930664062, 0.8872070312, 0.8012695312, 0.8364257812, 0.8676757812, 0.779296875, 0.7006835938, 0.7978515625, 0.8002929688, 0.82421875, 0.7963867188, 0.7231445312, 0.7763671875, 0.8452148438, 0.8271484375, 0.8046875, 0.8608398438, 0.8603515625, 0.8549804688, 0.7993164062, 0.814453125, 0.77734375, 0.76953125, 0.7451171875, 0.7368164062, 0.6845703125, 0.6420898438, 0.62109375, 0.5922851562, 0.4958496094, 0.6015625, 0.544921875, 0.6411132812, 0.5517578125, 0.5561523438, 0.5629882812, 0.5122070312, 0.619140625, 0.689453125, 0.7231445312, 0.7612304688, 0.6962890625, 0.6044921875, 0.7158203125, 0.7187500000000001, 0.6499023438, 0.689453125, 0.7797851562, 0.7534179688, 0.6708984375, 0.7231445312, 0.7592773438, 0.697265625, 0.6845703125, 0.7387695312, 0.697265625, 0.6416015625, 0.6557617188, 0.701171875, 0.7275390625, 0.7680664062, 0.798828125, 0.8232421875, 0.8466796875, 0.8046875, 0.76953125, 0.7333984375, 0.6889648438, 0.7543945312, 0.75, 0.7817382812, 0.7856445312, 0.7978515625, 0.7915039062, 0.7685546875, 0.7329101562, 0.6508789062, 0.5541992188, 0.53125, 0.591796875, 0.6357421875, 0.5834960938, 0.5991210938, 0.638671875, 0.6318359375, 0.6196289062, 0.6259765625, 0.59375, 0.5141601562, 0.5234375, 0.515625, 0.48242187500000006, 0.4074707031, 0.4270019531, 0.3930664062, 0.5024414062, 0.5546875, 0.5913085938, 0.5981445312, 0.6430664062, 0.6625976562, 0.6850585938, 0.6713867188, 0.6586914062, 0.6586914062, 0.6665039062, 0.6689453125, 0.6293945312, 0.705078125, 0.6821289062, 0.5893554688, 0.5600585938, 0.6015625, 0.517578125, 0.6948242188, 0.5854492188, 0.6420898438, 0.6899414062, 0.6567382812, 0.564453125, 0.5288085938, 0.6127929688, 0.6796875, 0.6010742188, 0.5786132812, 0.669921875, 0.6689453125, 0.5502929688, 0.5922851562, 0.6455078125, 0.5595703125, 0.517578125, 0.5419921875, 0.4494628906, 0.4289550781, 0.4016113281, 0.4599609375, 0.517578125, 0.53515625, 0.5288085938, 0.6010742188, 0.6806640625, 0.6772460938, 0.6748046875, 0.7583007812, 0.7812500000000001, 0.7216796875, 0.7592773438, 0.826171875, 0.7895507812, 0.7373046875, 0.8032226562, 0.8491210938, 0.7700195312, 0.7514648438, 0.8295898438, 0.8203125, 0.7495117188, 0.7431640625, 0.7231445312, 0.7133789062, 0.6762695312, 0.7275390625, 0.8037109375, 0.7143554688, 0.693359375, 0.7880859375, 0.80859375, 0.6899414062, 0.7314453125, 0.822265625, 0.7734375, 0.7001953125, 0.7705078125, 0.8139648438, 0.7114257812, 0.6860351562, 0.7041015625, 0.697265625, 0.7583007812, 0.767578125, 0.8154296875, 0.7978515625, 0.8349609375, 0.876953125, 0.8950195312, 0.876953125, 0.9106445312, 0.9208984375, 0.90234375, 0.9047851562, 0.92578125, 0.9174804688, 0.89453125, 0.9150390625, 0.9184570312, 0.8959960938, 0.8764648438, 0.8798828125, 0.85546875, 0.8139648438, 0.7421875, 0.7680664062, 0.8149414062, 0.7622070312, 0.8032226562, 0.8569335938, 0.8286132812, 0.8017578125, 0.8701171875, 0.875, 0.8212890625, 0.8447265625, 0.8759765625, 0.8491210938, 0.8291015625, 0.8759765625, 0.8544921875, 0.8149414062, 0.8256835938, 0.8198242188, 0.7827148438, 0.837890625, 0.8618164062, 0.8862304688, 0.8696289062, 0.8745117188, 0.8779296875, 0.9111328125, 0.9072265625, 0.8925781250000001, 0.9125976562, 0.9160156250000001, 0.9140625, 0.8989257812, 0.9052734375, 0.9038085938, 0.9057617188, 0.8925781250000001, 0.8662109375, 0.873046875, 0.8696289062, 0.8388671875, 0.8100585938, 0.7993164062, 0.7607421875, 0.783203125, 0.7001953125, 0.7934570312, 0.8413085938, 0.8159179688, 0.7749023438, 0.833984375, 0.8579101562, 0.80078125, 0.8159179688, 0.8251953125, 0.8247070312, 0.7646484375, 0.7866210938, 0.7822265625, 0.75, 0.685546875, 0.6176757812, 0.4953613281, 0.5043945312, 0.4201660156]	1	89.2413237308	[83.6537613316, 84.4605945213, 84.7858803015, 82.1324298672, 87.2673570102, 89.5129467844, 89.5536718404, 89.2295386922, 90.345198679, 92.7444612869, 92.1173128055, 89.945415164, 93.4580544099, 93.1074904012, 90.8324162065, 92.0883069248, 93.1722147672, 91.7162115172, 88.9317045355, 92.0484345885, 91.7877419912, 89.2102732326, 93.1880621749, 92.2433527663, 92.5255228374, 92.7634571385, 92.1932442719, 93.1372061793, 94.0776246713, 94.2601207334, 93.478192074, 93.4672819388, 92.7739855109, 90.9399222836, 90.935990736, 91.9664088385, 88.608046236, 88.1923136403, 88.9537686374, 89.0733261032, 86.733243636, 82.4647241534, 87.5511816752, 87.0493178938, 88.0019290567, 87.2658748864, 90.4410601231, 91.8920300262, 90.6817834116, 91.7653505073, 93.8826193885, 93.8728950991, 93.4552750165, 95.0922495681, 95.0329068716, 95.2966324946, 94.1294418736, 94.1714456603, 95.0781349001, 94.1107634096, 93.1071126154, 92.4929856836, 92.874650366, 92.0698635829, 89.1463496652, 91.6531017058, 91.5226437416, 92.2227135038, 92.1781081143, 94.5978083306, 94.7646618337, 94.0502864207, 94.2923747264, 95.4930512487, 94.9168071837, 94.1694123334, 94.123231494, 94.2440403646, 94.0387432624, 91.8163969548, 91.1099046713, 90.807059496, 88.9926135989, 85.6409627378, 80.6902789822, 87.661224254, 88.362867423, 90.1094351749, 90.1248511507, 92.927117457, 94.0535554907, 93.5924662294, 94.4962732446, 95.5187310822, 95.1735890565, 95.2730398025, 95.923358558, 95.3897248636, 96.3349802051, 95.0494704667, 94.282757398, 94.9482944588, 94.7571322047, 93.7311986113, 92.697478281, 93.415466646, 92.6242647731, 89.4690860553, 90.9573844241, 89.9599801176, 90.1808592225, 91.5958552435, 93.533511946, 91.4706182515, 91.9992928101, 93.8424274541, 93.4409207559, 91.8370449153, 93.2220003253, 94.5936787968, 92.5252583565, 91.4266311686, 92.6422897462, 92.1581630362, 89.5968616352, 88.8133736633, 88.2504182008, 85.3289180329, 88.026375742, 89.3962156123, 90.22805696, 91.229944241, 92.9461762574, 93.6400426738, 93.3991260177, 95.2382064564, 95.1388637593, 95.1839599634, 94.4530754348, 95.7612801529, 95.7745456665, 95.7887555322, 94.281165251, 94.8185207744, 95.7705010255, 95.4221785059, 93.7421393237, 94.2342733459, 95.1918645602, 93.6413176248, 91.7734364138, 90.2287410043, 89.0361311839, 88.1398193278, 89.9505559201, 91.433012596, 89.1099657451, 89.7632865124, 91.9309160925, 91.7359546607, 90.0945298531, 90.8982507712, 93.2614473666, 92.1788713399, 91.6429548072, 92.47563283, 91.5283702933, 90.8493542436, 89.9508061476, 89.4009762949, 89.4011719507, 87.3594702321, 86.0752648444, 87.5052629945, 87.1722637085, 85.4301388431, 86.2068432226, 83.1309006255, 87.4867599144, 85.0574748798, 84.3257509385, 80.711699535, 73.0022591702, 68.0483644493, 70.0633104478, 73.1622341306, 78.988947631, 85.0383375353, 87.4791339058, 90.1330876967, 90.2896452889, 90.6181658121, 87.7261015064, 83.6644497899, 85.0163533607, 82.5052747619, 76.8913690387, 79.8295966822, 86.8754820582, 84.3734079703, 84.1878441255, 87.9302478271, 89.744886109, 87.3927592663, 86.4075927972, 89.729195311, 89.4671227503, 86.0866830237, 87.8338673701, 89.518928365, 86.9264143911, 84.0512209572, 87.3283151579, 87.1361536376, 84.9913928509, 86.8996840866, 87.8197549816, 90.5911363918, 91.3059620206, 91.9513697461, 91.2943003585, 89.6869630081, 88.0354792702, 82.9000540775, 82.1725533073, 87.6007272333, 90.9370430005, 91.7320592031, 92.2181686243, 90.4106107616, 88.9452780087, 84.6423280048, 81.4667050623, 74.7542472503, 74.7557615815, 77.8437980379, 75.1152832347, 78.1183586864, 78.6803973063, 77.2839572874, 80.0613996172, 81.6533804658, 80.783642002, 81.6048829138, 84.8715802059, 85.3618722532, 87.6618842544, 87.5684416035, 88.982040318, 89.5366915455, 88.8481718102, 89.0824270231, 90.8530920126, 90.5032037785, 88.7501372919, 90.4353309908, 90.2361276373, 86.9840104377, 88.4106857912, 91.5550974762, 89.6207674468, 89.5538015033, 87.6399220979, 81.5645303801, 85.9608947652, 89.2324608982, 87.3878051478, 86.3588322304, 89.2261343842, 90.362950252, 87.7913133089, 86.6977809605, 88.8960222506, 87.7137780905, 83.8579059388, 83.4673040429, 85.2969608589, 78.5473759269, 74.7607355149, 80.6703985564, 75.8205420869, 59.8444223655, 87.759049242, 90.2606201159, 91.4531260127, 92.0189535778, 91.8366665522, 89.495494231, 88.7295449295, 83.2535133556, 85.5974719805, 86.5878983982, 83.2855230035, 86.2142181063, 87.8786996668, 87.9139686569, 87.7246005306, 89.7640331063, 91.4002985612, 90.8075384258, 90.5319244709, 92.2660790522, 92.8333011305, 90.2119473695, 87.8296528632, 90.1520335292, 87.8840591609, 83.5717078256, 83.1175052595, 85.3644487914, 83.9680627616, 87.0838517934, 86.7112313476, 91.3978427495, 90.254037298, 92.2283159121, 88.8730360632, 86.9801418307, 80.4460505669, 72.1104186874, 75.4558009639, 86.3225704116, 89.0251032067, 91.3612466248, 93.2014265504, 92.0079010962, 91.1769210911, 87.4884528826, 85.6707645561, 90.1454310001, 90.6786710657, 91.7683445697, 93.0282520073, 93.4239997891, 93.5571203705, 94.4130118461, 94.174759552, 94.5525777901, 94.4119307024, 94.7736944498, 95.0792214985, 93.0778539571, 92.3142381976, 92.7450434548, 92.0021588765, 88.9274165439, 88.7186093, 87.6124491186, 87.9009283177, 89.1780561316, 86.6582563418, 91.4733390739, 92.8850909039, 91.9686501297, 92.7531135793, 93.3511015242, 92.5345357322, 90.9556393161, 92.1872025184, 91.6922266051, 90.3998151735, 90.3639334495, 90.0271304054, 88.0923048632, 88.7454287875, 88.6362306638, 91.2639278528, 91.7151633295, 90.8250460636, 90.6318480136, 91.7965718893, 94.3133546517, 92.1721777954, 93.2293951668, 94.7285534975, 94.7538307448, 92.6080143534, 93.6168389145, 94.3650278272, 93.4190250716, 90.6886941837, 90.4054328622, 90.231282263, 89.1858384211, 87.1655621817, 87.3690051453, 88.0368980128, 84.5310505068, 81.9778659583, 91.0102053994, 89.3312322433, 90.4758571977, 89.3000513366, 88.473575867, 92.3032659269, 93.1280718349, 92.0487997117, 93.8412640852, 95.1458891934, 93.8102417571, 94.1203785605, 94.9019552049, 94.0874123231, 94.2980035425, 95.0253242527, 93.3736013691, 92.9170100655, 93.1647835371, 91.7320512279, 89.7150766322, 86.1942688362, 88.2472103963, 87.2183622516, 87.5134849087, 90.4838360623, 92.4841987839, 89.6637119674, 89.7325826056, 93.5112619779, 93.4448315817, 91.4481011952, 91.7931995951, 93.553113057, 92.2278976291, 89.4697292078, 91.0702127964, 91.311183245, 88.6173270252, 86.6649850747, 86.4523344664, 85.385613409, 82.1589168744, 89.164567996, 89.2043830742, 89.9558622722, 90.9050770692, 91.1936454275, 93.5977421431, 94.4311796685, 94.4725181356, 95.4380722555, 95.5155137525, 95.3370867725, 94.8878133932, 95.7638650052, 94.9001127062, 94.9496871052, 95.0763906007, 95.1780833434, 93.7092516931, 92.4297308399, 91.8304622141, 88.9366021235, 84.8799051182, 87.9065318215, 87.562373211, 88.6495106225, 89.0585347308, 90.5340438204, 89.8735724319, 91.4741760474, 92.8178027955, 92.5024068338, 92.0783378037, 92.9297786298, 93.0875551301, 91.9282940524, 90.4933091397, 91.210855603, 90.7820709927, 89.272119576, 89.7422429167, 87.2436292746, 85.0894981028, 81.8709710938, 89.1372673982, 90.0471092243, 89.7242717005, 88.6338081303, 90.1744990266, 92.2509889125, 92.8784077688, 91.9611844971, 93.3050244125, 93.2915005309, 93.045162044, 91.5566541229, 92.1176363108, 91.533518765, 90.2192979259, 91.4789739138, 90.6939347459, 89.8238239149, 88.0316734282, 88.0011591003, 86.1046438235, 83.8224494819, 87.5234896206, 85.710142902, 85.35772216, 82.2271152703, 85.0254725694, 88.3232638488, 85.3458715049, 85.3845010953, 87.9505479029, 89.0446400546, 85.1426230107, 87.0754011738, 88.1593288286, 82.7290292406, 84.2144828506, 83.3415421317, 83.9728964519, 78.6176520639, 72.8143245832, 48.527956643, 48.3085697626, 43.8320642822]	0.7650913767	2.028537591	0.931640625	[0.6923828125, 0.8071289062, 0.8540039062, 0.8559570312, 0.8798828125, 0.92578125, 0.9116210938, 0.9130859375, 0.9350585938, 0.9477539062, 0.9389648438, 0.9418945312, 0.9604492188, 0.9643554688, 0.9614257812, 0.9599609375, 0.9697265625, 0.9628906250000001, 0.9384765625, 0.9213867188, 0.95703125, 0.9282226562, 0.9555664062, 0.9086914062, 0.9536132812, 0.9604492188, 0.9575195312, 0.9511718750000001, 0.9560546875, 0.9511718750000001, 0.9189453125, 0.9311523438, 0.9501953125, 0.9458007812, 0.9316406250000001, 0.9370117188, 0.9365234375, 0.9204101562, 0.9077148438, 0.9091796875, 0.9003906250000001, 0.9086914062, 0.90234375, 0.9287109375, 0.9267578125, 0.9438476562, 0.96484375, 0.9663085938, 0.9628906250000001, 0.9731445312, 0.9750976562, 0.9663085938, 0.9721679688, 0.9790039062, 0.9790039062, 0.9707031250000001, 0.9809570312, 0.9799804688, 0.9790039062, 0.9746093750000001, 0.9765625, 0.96484375, 0.9565429688, 0.9555664062, 0.953125, 0.9575195312, 0.9423828125, 0.9462890625, 0.9677734375, 0.9677734375, 0.9560546875, 0.9619140625, 0.9653320312, 0.9589843750000001, 0.9418945312, 0.9541015625, 0.9672851562, 0.94921875, 0.94140625, 0.9560546875, 0.9584960938, 0.9350585938, 0.9375, 0.9423828125, 0.9345703125, 0.9306640625, 0.9443359375, 0.9658203125, 0.9667968750000001, 0.9799804688, 0.9838867188, 0.9750976562, 0.98046875, 0.9858398438, 0.9750976562, 0.9760742188, 0.984375, 0.9814453125, 0.9746093750000001, 0.9809570312, 0.98046875, 0.9765625, 0.9746093750000001, 0.9760742188, 0.9707031250000001, 0.9545898438, 0.9599609375, 0.9658203125, 0.9624023438, 0.9477539062, 0.9453125, 0.9687500000000001, 0.9741210938, 0.9462890625, 0.9575195312, 0.9765625, 0.9614257812, 0.9272460938, 0.9609375, 0.9711914062, 0.9404296875, 0.9350585938, 0.9697265625, 0.9565429688, 0.8994140625, 0.9360351562, 0.9565429688, 0.9096679688, 0.9199218750000001, 0.9355468750000001, 0.9628906250000001, 0.9580078125, 0.9658203125, 0.9799804688, 0.9731445312, 0.9760742188, 0.9829101562, 0.9765625, 0.9750976562, 0.9760742188, 0.9829101562, 0.97265625, 0.9799804688, 0.9790039062, 0.9824218750000001, 0.9731445312, 0.9707031250000001, 0.96484375, 0.9692382812, 0.9521484375, 0.9643554688, 0.96484375, 0.9248046875, 0.9384765625, 0.97265625, 0.9614257812, 0.9433593750000001, 0.9707031250000001, 0.9814453125, 0.9667968750000001, 0.9594726562, 0.9760742188, 0.9702148438, 0.9467773438, 0.9506835938, 0.97265625, 0.9497070312, 0.9340820312, 0.9208984375, 0.9365234375, 0.9111328125, 0.8920898438, 0.86328125, 0.8671875, 0.8779296875, 0.8686523438, 0.8676757812, 0.849609375, 0.8964843750000001, 0.8940429688, 0.87890625, 0.87890625, 0.8686523438, 0.8774414062, 0.8701171875, 0.8823242188, 0.9013671875, 0.9223632812, 0.9243164062, 0.9418945312, 0.9379882812, 0.9584960938, 0.9213867188, 0.9111328125, 0.9077148438, 0.8056640625, 0.7856445312, 0.8232421875, 0.9355468750000001, 0.9316406250000001, 0.9121093750000001, 0.9306640625, 0.9365234375, 0.9238281250000001, 0.9165039062, 0.9360351562, 0.9360351562, 0.9243164062, 0.9282226562, 0.94921875, 0.9389648438, 0.9145507812, 0.9389648438, 0.9653320312, 0.9550781250000001, 0.9633789062, 0.9741210938, 0.9794921875, 0.9760742188, 0.9750976562, 0.9829101562, 0.9682617188, 0.9775390625, 0.9345703125, 0.9355468750000001, 0.9653320312, 0.9633789062, 0.9643554688, 0.9658203125, 0.9663085938, 0.9614257812, 0.94140625, 0.8969726562, 0.8583984375, 0.869140625, 0.86328125, 0.8125, 0.880859375, 0.8842773438, 0.8754882812, 0.8623046875, 0.8935546875, 0.8994140625, 0.8969726562, 0.91015625, 0.9306640625, 0.9331054688, 0.9311523438, 0.9384765625, 0.9497070312, 0.9443359375, 0.9453125, 0.9565429688, 0.9501953125, 0.93359375, 0.9584960938, 0.9560546875, 0.9252929688, 0.91796875, 0.9472656250000001, 0.9438476562, 0.9296875, 0.9057617188, 0.8403320312, 0.8706054688, 0.9326171875, 0.9169921875, 0.8920898438, 0.9306640625, 0.9282226562, 0.9155273438, 0.8862304688, 0.9189453125, 0.9086914062, 0.8764648438, 0.8671875, 0.8930664062, 0.8579101562, 0.791015625, 0.8393554688, 0.8037109375, 0.7783203125, 0.8715820312, 0.9223632812, 0.9125976562, 0.9370117188, 0.91796875, 0.9350585938, 0.9086914062, 0.8935546875, 0.9189453125, 0.9145507812, 0.91796875, 0.9243164062, 0.9423828125, 0.9467773438, 0.9316406250000001, 0.9472656250000001, 0.9599609375, 0.9541015625, 0.9389648438, 0.9487304688, 0.9404296875, 0.9409179688, 0.9291992188, 0.9438476562, 0.9521484375, 0.9287109375, 0.9116210938, 0.9042968750000001, 0.9135742188, 0.9111328125, 0.9184570312, 0.9384765625, 0.9365234375, 0.9438476562, 0.9213867188, 0.9116210938, 0.8623046875, 0.8466796875, 0.8671875, 0.8666992188, 0.9062500000000001, 0.8891601562, 0.9072265625, 0.8974609375, 0.91796875, 0.8740234375, 0.8515625, 0.8974609375, 0.8974609375, 0.921875, 0.9501953125, 0.9404296875, 0.9462890625, 0.9643554688, 0.9643554688, 0.9560546875, 0.9541015625, 0.9716796875, 0.9653320312, 0.9550781250000001, 0.9633789062, 0.9711914062, 0.953125, 0.9301757812, 0.9497070312, 0.9506835938, 0.9721679688, 0.9711914062, 0.9877929688, 0.9848632812, 0.9687500000000001, 0.9838867188, 0.9926757812, 0.9746093750000001, 0.9643554688, 0.9833984375, 0.9809570312, 0.9516601562, 0.9614257812, 0.9790039062, 0.9453125, 0.9165039062, 0.9702148438, 0.9594726562, 0.9873046875, 0.9760742188, 0.9897460938, 0.9946289062, 0.9809570312, 0.9848632812, 0.9941406250000001, 0.9912109375, 0.9824218750000001, 0.9848632812, 0.9858398438, 0.9799804688, 0.9780273438, 0.9809570312, 0.9799804688, 0.9765625, 0.9814453125, 0.97265625, 0.9604492188, 0.9604492188, 0.9790039062, 0.9433593750000001, 0.9433593750000001, 0.98046875, 0.9819335938, 0.984375, 0.9667968750000001, 0.9624023438, 0.9799804688, 0.9770507812, 0.9697265625, 0.9746093750000001, 0.9873046875, 0.9833984375, 0.9746093750000001, 0.9853515625, 0.9892578125, 0.9750976562, 0.9760742188, 0.9868164062, 0.9736328125, 0.9506835938, 0.9487304688, 0.9526367188, 0.8896484375, 0.9399414062, 0.90234375, 0.9404296875, 0.9682617188, 0.9511718750000001, 0.9428710938, 0.9707031250000001, 0.9760742188, 0.9580078125, 0.9624023438, 0.9775390625, 0.9687500000000001, 0.9536132812, 0.9536132812, 0.9643554688, 0.9487304688, 0.9350585938, 0.9423828125, 0.9448242188, 0.8964843750000001, 0.8964843750000001, 0.9306640625, 0.9404296875, 0.9501953125, 0.9501953125, 0.9458007812, 0.9589843750000001, 0.9663085938, 0.9565429688, 0.9580078125, 0.9682617188, 0.9589843750000001, 0.9555664062, 0.9594726562, 0.9682617188, 0.9482421875, 0.9467773438, 0.94921875, 0.9365234375, 0.9121093750000001, 0.9047851562, 0.8989257812, 0.8154296875, 0.83203125, 0.8359375, 0.8247070312, 0.8857421875, 0.91015625, 0.8793945312, 0.9057617188, 0.9262695312, 0.9140625, 0.9106445312, 0.9296875, 0.9282226562, 0.9086914062, 0.9130859375, 0.9272460938, 0.89453125, 0.8823242188, 0.8984375, 0.8901367188, 0.8544921875, 0.8740234375, 0.9003906250000001, 0.9287109375, 0.9243164062, 0.9077148438, 0.9111328125, 0.9389648438, 0.9370117188, 0.9189453125, 0.9326171875, 0.9418945312, 0.9365234375, 0.9228515625, 0.9355468750000001, 0.9423828125, 0.9389648438, 0.9252929688, 0.9096679688, 0.9174804688, 0.9086914062, 0.888671875, 0.8754882812, 0.8598632812, 0.8408203125, 0.8686523438, 0.8447265625, 0.87890625, 0.9145507812, 0.9135742188, 0.8759765625, 0.8959960938, 0.9291992188, 0.890625, 0.8837890625, 0.87890625, 0.8896484375, 0.8198242188, 0.8305664062, 0.83203125, 0.7900390625, 0.7045898438, 0.6489257812, 0.5634765625, 0.6157226562, 0.5185546875]	LHD317	LHD317	DHR54
../design_models/LHD289_DHR62_BA_A_0001_0010.pdb	88.8386846219	[82.0270263177, 88.2156693912, 91.4124209512, 89.1681727829, 91.4025226072, 92.1116698283, 92.3364349304, 91.504004288, 94.0004425685, 95.0178598529, 94.6382648009, 94.4668769211, 95.6272546119, 96.3133132753, 94.8935540534, 95.569430325, 95.9771612678, 94.9032890428, 92.3155286386, 93.7667761014, 93.9676818854, 91.4969825072, 95.5427320459, 94.3184291864, 94.3470304715, 95.6917111102, 96.1111694007, 95.7374694406, 95.4982913109, 95.001598856, 94.8179581793, 95.5721878292, 94.8418553809, 93.3585771755, 93.8779172174, 93.2009396372, 91.5727096179, 90.8060648249, 91.515786193, 90.5786599526, 88.8509421999, 86.5694706712, 88.7815429618, 92.3395194684, 92.8317469221, 92.3775404059, 94.5419406271, 95.9155267921, 95.6390170226, 94.908533642, 96.2105604307, 96.6203534518, 96.8231525114, 96.6075691415, 97.1537545672, 96.8492481898, 97.0647681958, 96.7023244812, 96.8618243581, 95.910392613, 95.5191329561, 93.952990082, 93.8228562849, 93.0739449375, 91.310299042, 94.8228649415, 94.4777354663, 94.6318864228, 94.749455482, 96.625803241, 96.4854935798, 96.5801047733, 96.4164726864, 96.9856724343, 96.9495300504, 96.224899138, 96.5705732517, 96.5208512091, 95.66455072790001, 94.7542085757, 95.6207082647, 94.6159171706, 93.763526824, 92.9834134781, 93.0648510047, 95.0488368412, 94.929366916, 94.7683620427, 94.0941385714, 96.2545190647, 96.3036311851, 96.710636223, 95.5829661698, 95.9582419842, 95.9331208301, 96.9007830177, 96.2840158977, 95.8074915886, 95.9112407511, 96.3253738392, 95.0512236188, 95.0782177037, 94.5411596563, 94.0802617461, 92.4845641085, 90.9708966, 89.8509086925, 86.7380166364, 91.1481229887, 90.1398499958, 90.3347038071, 91.8627902921, 94.1527833176, 92.0694295565, 93.6047382967, 95.0064785176, 94.1176419591, 92.3532767788, 94.7306522374, 95.1362266733, 92.9116282096, 93.9638499159, 94.5410721907, 94.5034635145, 93.3423688497, 93.9909138084, 93.088633733, 92.2053657655, 92.4871480512, 90.221998186, 91.4301503678, 89.1312735152, 89.1252731693, 90.0292519693, 93.0483123612, 89.4677786472, 88.1012762625, 89.6291498951, 91.1385685056, 88.9224452069, 88.0341778721, 89.9808942172, 90.4185334825, 87.8001140469, 87.9748175703, 88.5602297017, 87.091784094, 88.08528267, 87.2355021312, 85.5474765306, 84.5804354952, 86.4660643351, 85.9202294553, 85.0238667741, 83.7781351536, 82.1734484356, 85.1361492929, 84.3631370391, 88.0420602439, 86.935322292, 88.0191507236, 86.0260001676, 84.84754106849999, 80.6653126607, 80.9264792816, 84.9668925396, 85.9386109053, 88.1326278214, 89.6479843572, 89.6578762573, 87.9309646427, 88.0803321065, 85.3995490011, 80.0817063742, 82.1794564769, 79.8919546944, 73.1734174268, 74.0172140261, 81.9945727644, 79.4009749535, 77.5317493872, 79.0057211606, 84.6473739563, 82.4732953453, 79.9239864536, 81.6802877891, 85.2835905909, 83.8391731231, 83.265216524, 84.4801772551, 85.8660104572, 83.4692928613, 83.6487325769, 84.2819226517, 80.1729978046, 85.5180757076, 86.5228306692, 88.7264538487, 89.0894349064, 89.1312075149, 87.462283554, 84.2566072006, 77.7097170242, 74.820944733, 78.6839586105, 83.0764694691, 86.340284816, 88.4940784309, 91.0374035612, 90.1982138239, 88.4958196636, 88.5870593492, 85.0248500718, 80.5764081495, 82.4741682848, 82.0689330635, 83.122753195, 83.4835698583, 83.1982903583, 84.7278650245, 85.1530920324, 86.8239109545, 87.4276736269, 85.2546897747, 86.9170018415, 87.8740070288, 87.5391654667, 85.5915337917, 88.317536358, 87.8303224922, 85.4039594978, 84.8291046115, 86.3800337193, 86.1454293006, 77.8091813518, 80.7085221655, 80.4982940069, 77.3470358303, 80.8802790735, 76.9073453146, 82.4642176909, 83.8438071173, 82.5133416371, 81.8278237626, 86.6959374282, 87.2630065893, 85.1002775707, 85.0457757726, 89.0730655915, 86.2438086335, 84.8078017318, 85.4486935876, 85.3106563828, 80.9991493769, 73.1276297729, 75.074459442, 62.9978267543, 49.8038597576, 79.7870882677, 79.6239002757, 84.2346446251, 84.0768668741, 84.0640620837, 82.2715848776, 82.710455805, 76.8388237043, 80.6007294687, 81.9593442352, 80.5721165219, 84.4347373495, 86.7790263878, 84.5333540543, 84.1044228261, 88.4625362379, 89.7756193821, 86.0668724377, 84.608897182, 88.236904922, 87.2724488436, 82.7299641686, 81.5597450941, 80.9715552764, 79.4894126242, 76.3029693205, 79.4798957265, 79.2925070853, 74.3613455273, 79.4842104528, 81.2902426358, 85.0629928945, 86.1149132778, 87.5627770163, 84.9926275334, 81.7266265927, 78.5302837859, 72.1378031327, 70.6721333178, 81.6523609833, 84.4519184284, 87.7910447606, 89.1737779974, 87.9343685693, 84.7649576098, 83.2270295273, 79.6341986155, 82.8267194044, 82.6378531271, 86.461866209, 85.9346520344, 86.4597505967, 88.3293812055, 90.8969768453, 91.2513973008, 91.2053393412, 92.7347528445, 94.9554169645, 94.5859284155, 93.18974394, 94.2247642199, 95.2497776141, 94.1772271677, 91.3415167643, 94.4528414885, 93.4493783199, 88.1954408106, 87.3071759976, 86.7069559883, 92.4258078475, 91.4385018525, 94.52860603, 96.4012995984, 95.5737805912, 94.431212844, 96.9582830065, 96.3541070601, 95.8991144093, 96.4858581299, 97.387064326, 96.1205769172, 94.9652145622, 95.7728218442, 94.9223679852, 93.9992212753, 93.3255950939, 92.2091953635, 90.08317172, 86.8188464386, 82.7563990565, 86.4810581034, 85.0411342708, 89.3255191553, 90.0955225751, 88.749395403, 91.977659326, 94.6107395257, 94.8724120113, 94.631903314, 95.635255324, 96.6389350288, 95.2588619721, 94.7764872847, 95.5896988866, 95.4911055654, 95.0899552496, 94.4400339385, 94.7250328705, 93.937784091, 92.2499797683, 90.493040988, 87.186084853, 90.5946139025, 90.3144276863, 93.2567474958, 93.6378102046, 94.8402864548, 93.4395525006, 95.2742003665, 94.8385196469, 94.8349889214, 94.9156213476, 94.7868344149, 95.177096906, 93.7761098885, 92.4279769026, 93.241411128, 92.9042636151, 91.4896140571, 90.5173142544, 86.8802764086, 83.7798924159, 80.7758782637, 85.7623802369, 85.508329739, 88.5397408455, 90.4192668855, 90.8029232459, 93.0834305403, 94.7207411131, 94.8924016268, 95.6096244044, 96.0109702133, 96.1594323511, 95.1207466659, 95.758904881, 95.1211808534, 94.4100164701, 95.3023751158, 95.1085097033, 93.9772433294, 92.3838699988, 91.8037540855, 88.5212988452, 85.642640736, 87.9037109692, 87.3279386222, 90.3865327118, 91.1525756009, 91.8850868281, 90.320193275, 92.9925268862, 92.7482022484, 92.2326970926, 92.4100818953, 92.8218568373, 92.9885963454, 91.3438739031, 89.9745241457, 90.9629871632, 90.6653979179, 89.8097704978, 88.2274056203, 86.3371030311, 83.3042696876, 82.2947928738, 86.8551882531, 87.8820664636, 88.1932574078, 89.1815954592, 89.838468214, 92.5483648564, 92.8453196613, 92.6713808284, 93.5946933902, 93.9027995641, 93.4451000844, 91.6657260558, 91.8271155688, 91.0756497059, 90.1574286386, 91.793558988, 90.763754115, 88.7856886973, 88.267993428, 89.2006203735, 82.448870086, 84.0167302309, 84.4910569463, 85.6178777001, 85.6624143275, 83.6275670542, 84.9744880612, 87.0343796055, 85.0702303598, 85.2508161747, 86.9950202743, 87.6963433091, 84.1219341175, 85.7186026027, 86.871747274, 79.5184685839, 84.3353532513, 83.9701090385, 83.9812960113, 79.8129606602, 70.4810229032, 47.8333285345, 49.6368591684, 42.0208296152]	0.7328938661000001	1.4695671625	/mnt/home/flop/edge_heterodimers/new_round_2020/hfuse_sel_for_af2/design_models/LHD289_DHR62_BA_A_0001_0010_relaxed_model_4.pdb	0.9165039062	[0.7958984375, 0.9282226562, 0.9472656250000001, 0.9589843750000001, 0.9633789062, 0.9819335938, 0.98046875, 0.9765625, 0.9819335938, 0.9897460938, 0.9833984375, 0.9819335938, 0.9902343750000001, 0.9907226562, 0.9838867188, 0.984375, 0.9907226562, 0.9829101562, 0.9809570312, 0.9809570312, 0.98046875, 0.9736328125, 0.9667968750000001, 0.9521484375, 0.9208984375, 0.9790039062, 0.9833984375, 0.9682617188, 0.9707031250000001, 0.9887695312, 0.9819335938, 0.9536132812, 0.9794921875, 0.9833984375, 0.9619140625, 0.9379882812, 0.9702148438, 0.9658203125, 0.89453125, 0.9277343750000001, 0.9604492188, 0.9521484375, 0.9594726562, 0.9536132812, 0.9672851562, 0.9790039062, 0.9687500000000001, 0.9770507812, 0.9838867188, 0.9868164062, 0.9824218750000001, 0.9848632812, 0.9897460938, 0.9858398438, 0.9824218750000001, 0.9848632812, 0.9877929688, 0.9794921875, 0.9765625, 0.9814453125, 0.9765625, 0.9692382812, 0.9707031250000001, 0.9643554688, 0.9316406250000001, 0.9042968750000001, 0.853515625, 0.82421875, 0.9033203125, 0.9487304688, 0.9321289062, 0.9458007812, 0.9750976562, 0.9711914062, 0.9428710938, 0.9672851562, 0.9794921875, 0.9614257812, 0.9545898438, 0.9736328125, 0.9711914062, 0.9311523438, 0.94140625, 0.9628906250000001, 0.9609375, 0.9663085938, 0.9584960938, 0.95703125, 0.9653320312, 0.9716796875, 0.9711914062, 0.9770507812, 0.9799804688, 0.97265625, 0.9731445312, 0.9780273438, 0.9716796875, 0.9663085938, 0.9702148438, 0.9716796875, 0.9541015625, 0.9550781250000001, 0.9663085938, 0.9541015625, 0.9267578125, 0.9282226562, 0.9057617188, 0.8232421875, 0.8334960938, 0.7915039062, 0.8022460938, 0.9052734375, 0.9375, 0.9077148438, 0.9248046875, 0.9619140625, 0.9433593750000001, 0.9204101562, 0.9638671875, 0.9711914062, 0.9291992188, 0.9448242188, 0.9707031250000001, 0.9555664062, 0.9194335938, 0.94921875, 0.9682617188, 0.9594726562, 0.9614257812, 0.9106445312, 0.9184570312, 0.921875, 0.9047851562, 0.8930664062, 0.9370117188, 0.9184570312, 0.8852539062, 0.8955078125, 0.9194335938, 0.8896484375, 0.8837890625, 0.9018554688, 0.9169921875, 0.8583984375, 0.8793945312, 0.8999023438, 0.876953125, 0.873046875, 0.8725585938, 0.861328125, 0.8291015625, 0.8452148438, 0.8295898438, 0.7954101562, 0.8193359375, 0.8715820312, 0.8862304688, 0.9223632812, 0.8964843750000001, 0.9345703125, 0.8994140625, 0.9321289062, 0.8793945312, 0.9052734375, 0.8637695312, 0.8735351562, 0.9267578125, 0.9111328125, 0.9482421875, 0.9291992188, 0.9526367188, 0.9409179688, 0.9472656250000001, 0.9355468750000001, 0.9052734375, 0.8520507812, 0.8432617188, 0.8134765625, 0.87890625, 0.9008789062, 0.833984375, 0.8305664062, 0.8696289062, 0.857421875, 0.8325195312, 0.8388671875, 0.8740234375, 0.8686523438, 0.8408203125, 0.8681640625, 0.8759765625, 0.8432617188, 0.8520507812, 0.8862304688, 0.8666992188, 0.8881835938, 0.9243164062, 0.9082031250000001, 0.9389648438, 0.9184570312, 0.9536132812, 0.9243164062, 0.9296875, 0.888671875, 0.9121093750000001, 0.9477539062, 0.9404296875, 0.9643554688, 0.9526367188, 0.9609375, 0.9301757812, 0.9350585938, 0.8872070312, 0.8403320312, 0.9047851562, 0.9145507812, 0.8857421875, 0.9311523438, 0.9311523438, 0.9208984375, 0.9062500000000001, 0.9423828125, 0.9477539062, 0.9355468750000001, 0.9472656250000001, 0.9672851562, 0.9609375, 0.9506835938, 0.9658203125, 0.9775390625, 0.9653320312, 0.9628906250000001, 0.9785156250000001, 0.9770507812, 0.9409179688, 0.9624023438, 0.9780273438, 0.9838867188, 0.9868164062, 0.9848632812, 0.9853515625, 0.9897460938, 0.9858398438, 0.9785156250000001, 0.9780273438, 0.9794921875, 0.9755859375, 0.9780273438, 0.9760742188, 0.97265625, 0.9599609375, 0.9619140625, 0.9379882812, 0.8999023438, 0.8823242188, 0.9106445312, 0.8251953125, 0.7788085938, 0.8544921875, 0.8989257812, 0.9125976562, 0.9003906250000001, 0.8901367188, 0.8764648438, 0.8642578125, 0.837890625, 0.8579101562, 0.8432617188, 0.7958984375, 0.8740234375, 0.9296875, 0.9042968750000001, 0.9008789062, 0.9394531250000001, 0.9355468750000001, 0.9165039062, 0.9267578125, 0.9399414062, 0.921875, 0.8984375, 0.9165039062, 0.9062500000000001, 0.8989257812, 0.8754882812, 0.865234375, 0.8427734375, 0.8364257812, 0.8564453125, 0.8828125, 0.8955078125, 0.9096679688, 0.8964843750000001, 0.8696289062, 0.8276367188, 0.7504882812, 0.6850585938, 0.755859375, 0.8315429688, 0.8842773438, 0.873046875, 0.8935546875, 0.8959960938, 0.9057617188, 0.8740234375, 0.8286132812, 0.8603515625, 0.8608398438, 0.9125976562, 0.9316406250000001, 0.9321289062, 0.94140625, 0.9702148438, 0.9663085938, 0.9526367188, 0.9628906250000001, 0.9794921875, 0.9677734375, 0.9633789062, 0.9746093750000001, 0.9790039062, 0.9633789062, 0.9545898438, 0.9653320312, 0.9584960938, 0.9262695312, 0.9248046875, 0.8666992188, 0.9199218750000001, 0.880859375, 0.9306640625, 0.9511718750000001, 0.9418945312, 0.9111328125, 0.9687500000000001, 0.9658203125, 0.953125, 0.9653320312, 0.98046875, 0.9658203125, 0.9555664062, 0.98046875, 0.97265625, 0.9472656250000001, 0.9619140625, 0.9755859375, 0.9541015625, 0.9125976562, 0.8891601562, 0.9086914062, 0.8911132812, 0.9272460938, 0.9458007812, 0.9199218750000001, 0.9404296875, 0.9667968750000001, 0.9536132812, 0.9340820312, 0.9594726562, 0.9672851562, 0.9477539062, 0.9423828125, 0.9672851562, 0.9526367188, 0.9145507812, 0.9345703125, 0.9355468750000001, 0.8974609375, 0.8544921875, 0.8740234375, 0.7749023438, 0.861328125, 0.8471679688, 0.8828125, 0.9140625, 0.9194335938, 0.9042968750000001, 0.91796875, 0.9316406250000001, 0.9267578125, 0.9277343750000001, 0.9365234375, 0.9399414062, 0.9282226562, 0.9252929688, 0.9370117188, 0.9213867188, 0.9091796875, 0.8979492188, 0.8837890625, 0.8334960938, 0.7680664062, 0.7299804688, 0.6860351562, 0.7783203125, 0.8217773438, 0.814453125, 0.8510742188, 0.9267578125, 0.9355468750000001, 0.9052734375, 0.9272460938, 0.9501953125, 0.9384765625, 0.9199218750000001, 0.9506835938, 0.9394531250000001, 0.9248046875, 0.91796875, 0.9199218750000001, 0.8989257812, 0.8735351562, 0.8784179688, 0.7958984375, 0.8525390625, 0.880859375, 0.8666992188, 0.8916015625, 0.9106445312, 0.90234375, 0.9042968750000001, 0.9204101562, 0.9194335938, 0.9169921875, 0.9228515625, 0.9287109375, 0.9184570312, 0.9111328125, 0.9248046875, 0.9033203125, 0.8876953125, 0.8920898438, 0.8852539062, 0.8510742188, 0.8540039062, 0.8740234375, 0.8227539062, 0.8588867188, 0.8955078125, 0.8901367188, 0.9038085938, 0.9316406250000001, 0.9213867188, 0.9267578125, 0.9311523438, 0.9418945312, 0.9301757812, 0.9267578125, 0.9355468750000001, 0.9379882812, 0.9243164062, 0.8994140625, 0.9130859375, 0.9145507812, 0.8828125, 0.8696289062, 0.880859375, 0.8779296875, 0.9345703125, 0.8891601562, 0.8911132812, 0.9262695312, 0.9355468750000001, 0.888671875, 0.9169921875, 0.9467773438, 0.9125976562, 0.9003906250000001, 0.9008789062, 0.9140625, 0.8525390625, 0.8627929688, 0.8623046875, 0.8286132812, 0.763671875, 0.716796875, 0.6245117188, 0.642578125, 0.5810546875]	90.2991404348	[80.7870417527, 89.124423439, 92.0772206756, 91.3650042893, 91.523843856, 93.0396493504, 93.4479783896, 93.6146774772, 94.9922631558, 96.2799935145, 95.9865560934, 96.210507296, 96.5042298737, 96.9607829316, 96.2743514784, 96.517503248, 96.8176046374, 96.2529308824, 94.4643031487, 94.544998424, 95.0151402627, 92.496044975, 96.2434496969, 96.0649198615, 95.894334183, 96.7040987978, 97.2480551508, 96.9144815104, 96.8182806823, 96.5978537487, 96.5092393932, 96.5072125925, 96.0011310861, 95.7187275868, 95.7249827516, 95.2311271475, 93.8294435907, 94.2148941883, 93.826584834, 92.7671911984, 90.0089350906, 88.6001277678, 91.003379182, 93.9088061241, 94.5337124671, 94.1267161512, 96.1680529646, 96.9958573851, 96.7798377427, 96.7240415816, 97.2417496039, 97.3053108199, 97.3808646819, 97.5700746932, 97.8260004353, 97.4423057781, 97.6290403199, 97.5930285647, 97.5755789715, 96.9778099433, 96.9986388896, 96.1725111572, 95.2248104303, 94.3154324213, 93.0097868434, 95.8425632743, 96.5578202531, 96.3080054719, 96.6825150342, 97.7259312322, 97.4760978098, 97.4818520015, 97.5974547554, 97.7858615256, 97.7620470787, 97.2730098997, 97.7030471826, 97.5647945538, 96.6854261836, 96.6818088571, 97.1921680928, 96.3639091343, 94.790776334, 94.9548487098, 93.6493821502, 96.1147896276, 96.4399242489, 96.0870748578, 95.8254882889, 97.6817279418, 97.2828119633, 97.4096100762, 97.2093699445, 97.3023517086, 96.7677908112, 97.5778025472, 97.450195103, 96.9330799826, 96.622701657, 97.2049241617, 96.3416469085, 95.8573591616, 95.9494441655, 95.496174975, 93.6689448991, 92.3293968058, 91.7003497831, 88.2738414569, 91.733650029, 90.4829439925, 90.8706663497, 93.701400555, 94.8950014574, 92.4817213132, 93.8943847119, 96.0397552284, 94.6863912865, 92.4822269311, 95.6807134747, 96.2515567897, 94.1402649982, 94.9403629225, 96.514993081, 95.9930141787, 94.9277249093, 95.1707933268, 95.2355563834, 93.5945002273, 94.3034004186, 92.476040527, 93.7581347509, 92.0821645608, 91.8116330275, 91.3688474623, 93.7938839114, 91.7134473446, 89.0254613338, 90.1746157354, 92.0951516727, 88.7196555669, 87.3307927561, 90.1255836278, 90.2689607333, 87.348022766, 87.5070117686, 89.4003689129, 86.8922726341, 87.4770184751, 87.298104678, 85.1106092484, 84.136714037, 86.5676422773, 85.4213088636, 84.1216594279, 85.3690176245, 82.5128832642, 85.743709683, 86.6665818188, 89.7607793169, 88.8917401296, 88.4602335824, 88.4179556464, 84.4961753451, 81.7952425378, 81.6104905649, 85.6792367761, 87.7238762418, 89.7315921635, 90.606955667, 91.3092711026, 90.6752923128, 89.5643804223, 87.6834177526, 83.2967574945, 84.9813757302, 84.4713187135, 79.4420081428, 79.7946587287, 84.9292306439, 84.187770879, 81.3596645697, 82.1443452861, 86.3464474886, 85.3314786689, 80.7617695693, 82.4142650607, 86.2625302976, 84.3804113727, 81.3890495334, 82.9501618983, 84.1400737966, 82.7376595878, 81.0012719246, 81.9994618915, 78.2533611156, 83.8408327561, 87.7713068401, 89.3861569515, 91.0859622531, 91.5504980171, 91.4353811363, 88.7917836715, 85.5516469087, 79.5384673294, 83.3099352304, 87.6382814919, 90.2132217487, 91.7254715444, 92.1192429273, 91.8586390598, 89.5567501245, 88.7552189297, 85.0388259395, 79.4278211486, 81.5498016059, 83.9714248616, 84.5185717847, 85.8032150407, 84.6401322681, 86.1167573856, 86.4279681508, 88.2870466446, 89.0366721269, 85.9301168151, 88.2996823136, 90.366761843, 90.6320969947, 87.7247529651, 90.7214962726, 91.4287073634, 89.0086628847, 88.1023491103, 89.665483415, 88.6721970687, 81.0373989741, 84.2077641886, 84.4712630107, 80.6384471658, 84.6886545334, 82.4527654035, 86.8650378417, 87.9464695157, 87.7787804723, 86.7559891097, 90.6174214221, 91.4147651343, 89.5929508971, 89.4803676501, 91.8770794318, 90.0748987426, 86.709736108, 87.6769361221, 87.1677735504, 83.4702866233, 74.5212329845, 76.3507212275, 62.6146386733, 53.9480390412, 83.2788384209, 83.3544093823, 87.5125922684, 87.6335994712, 86.8165613135, 84.0354878634, 83.0086611156, 77.2586708572, 80.4399943748, 81.481037333, 81.3865392512, 84.619180107, 87.2374210764, 85.6452643252, 84.7326547985, 89.6895437786, 90.6397423881, 88.1045221976, 87.0881097007, 89.8662205743, 90.073612299, 87.2737909639, 85.2806537156, 84.3695008254, 84.0626751932, 81.3328860105, 81.5539248472, 80.6541012976, 79.4967762919, 84.337647918, 86.8015120426, 89.7542097986, 90.2525477503, 90.0019301413, 87.593844958, 84.7694715622, 80.6228883748, 72.0229307452, 68.8380011488, 80.8301678061, 86.5536789844, 88.8210401821, 91.0577130813, 89.9385539764, 88.7394126497, 85.7745523126, 83.1408081217, 86.7685176498, 86.049924828, 88.8507488074, 88.603447548, 88.6147418033, 90.2677149478, 92.2212072469, 92.9425513837, 92.0996635814, 93.3547635512, 95.5444106834, 95.1549560788, 93.5691519908, 94.6476713583, 95.6008461086, 94.5988842153, 91.5444232392, 94.5806747769, 94.1204504467, 88.3949445148, 88.2089282496, 88.1871247209, 93.5500140534, 93.3377590956, 95.1107907007, 96.6111882903, 96.1121526048, 96.0191722601, 97.5641086893, 96.8642044553, 96.7917060444, 96.806952288, 97.6578313482, 97.0404394488, 95.6849355337, 96.4481559633, 95.6396446585, 95.225394947, 94.479327578, 93.7933422517, 91.2462680742, 90.0933115344, 84.5338525901, 88.4024844379, 87.6628846795, 91.1702109425, 92.2701984175, 90.1034318494, 93.3106034192, 95.7488713694, 95.9203246602, 95.096639394, 96.1678385878, 96.6775433538, 95.7593995547, 94.988531519, 96.0971810364, 96.2959308092, 95.6686870527, 94.7250793547, 95.7094469909, 94.9536798762, 93.6912912452, 92.0410634495, 87.2850619927, 92.1522714714, 92.0757191785, 93.6638750806, 94.5557748874, 95.568500632, 95.0334334068, 95.8431476416, 96.1485801615, 96.3844594652, 96.0922917057, 96.3372936216, 96.5773328652, 95.4061071247, 94.0134709082, 94.8032618575, 94.3710928536, 92.546632476, 92.2008189279, 87.0051286441, 86.9167999841, 82.1764219294, 89.0209257717, 88.4108278062, 90.794503028, 93.4633426325, 93.0570606602, 94.3213459476, 96.3932106427, 96.2285944714, 96.049324815, 96.2756352548, 96.5764873877, 96.1657862942, 95.7997804892, 95.9969835846, 95.8511484785, 96.0489068085, 95.3171412306, 95.0885826691, 93.6585053446, 93.202644081, 90.6462756145, 86.3928267233, 89.5675886901, 89.7343211835, 91.1087242557, 92.2844707048, 93.2658538585, 92.1168401575, 93.7049996725, 94.3748010988, 94.2702191658, 94.1342138527, 94.5945052928, 94.7102710278, 93.0708138788, 92.5880997304, 93.1942189722, 92.4257284119, 91.1478290178, 90.5933141559, 86.5103145096, 85.9568879984, 82.8257731909, 89.8058226552, 90.4524046695, 90.8753019037, 91.5188202281, 92.0993512613, 94.3149947538, 94.5395996477, 94.1613128913, 94.3875679837, 94.5808248078, 94.2114056279, 93.061995063, 92.5104413853, 93.0202269648, 91.2214715204, 92.3453476576, 90.7850273184, 90.6828013066, 89.4038509287, 89.9533928695, 82.099989809, 85.2075251601, 86.2306915214, 86.0186597007, 85.6101493569, 84.057118868, 83.7256727302, 88.4802160494, 84.8853235521, 85.7065152481, 88.0809033862, 89.0016706839, 84.8374365575, 85.7106831697, 87.4784747037, 81.1975897168, 84.478309333, 83.8610439849, 83.8472169657, 76.3456638568, 66.6790280458, 49.8993714604, 47.7586199654, 39.9763019295]	0.7631484512000001	1.2701930677	/mnt/home/flop/edge_heterodimers/new_round_2020/hfuse_sel_for_af2/design_models/LHD289_DHR62_BA_A_0001_0010_relaxed_model_3.pdb	0.9111328125	[0.794921875, 0.93359375, 0.9541015625, 0.9624023438, 0.9663085938, 0.9824218750000001, 0.9819335938, 0.9785156250000001, 0.9819335938, 0.9902343750000001, 0.9838867188, 0.9824218750000001, 0.9892578125, 0.9902343750000001, 0.9819335938, 0.9790039062, 0.9863281250000001, 0.9790039062, 0.9746093750000001, 0.9711914062, 0.9721679688, 0.9619140625, 0.9536132812, 0.9360351562, 0.8950195312, 0.9702148438, 0.9780273438, 0.96484375, 0.9692382812, 0.98828125, 0.9809570312, 0.9550781250000001, 0.9814453125, 0.9848632812, 0.9672851562, 0.9458007812, 0.9746093750000001, 0.9702148438, 0.9008789062, 0.9375, 0.9653320312, 0.9589843750000001, 0.9624023438, 0.9594726562, 0.9672851562, 0.9775390625, 0.9697265625, 0.9790039062, 0.9829101562, 0.9863281250000001, 0.9829101562, 0.9838867188, 0.9863281250000001, 0.984375, 0.9838867188, 0.98046875, 0.984375, 0.9785156250000001, 0.9750976562, 0.9746093750000001, 0.9711914062, 0.9707031250000001, 0.96484375, 0.94921875, 0.9248046875, 0.884765625, 0.8588867188, 0.8330078125, 0.8984375, 0.9545898438, 0.9379882812, 0.9482421875, 0.9755859375, 0.9716796875, 0.9438476562, 0.9692382812, 0.9799804688, 0.96484375, 0.9594726562, 0.9755859375, 0.9731445312, 0.9350585938, 0.9477539062, 0.9687500000000001, 0.9672851562, 0.97265625, 0.9677734375, 0.9682617188, 0.9702148438, 0.9770507812, 0.9785156250000001, 0.9814453125, 0.9824218750000001, 0.9770507812, 0.9785156250000001, 0.98046875, 0.9741210938, 0.9721679688, 0.9755859375, 0.9746093750000001, 0.95703125, 0.9614257812, 0.9687500000000001, 0.9550781250000001, 0.9321289062, 0.9282226562, 0.9057617188, 0.8188476562, 0.8325195312, 0.794921875, 0.8071289062, 0.9013671875, 0.9345703125, 0.9091796875, 0.9204101562, 0.9638671875, 0.9462890625, 0.92578125, 0.9658203125, 0.9731445312, 0.9291992188, 0.9487304688, 0.9750976562, 0.9604492188, 0.9287109375, 0.9584960938, 0.9750976562, 0.9692382812, 0.9697265625, 0.9189453125, 0.9384765625, 0.9438476562, 0.9155273438, 0.8979492188, 0.9443359375, 0.9262695312, 0.888671875, 0.90234375, 0.9291992188, 0.8876953125, 0.8784179688, 0.9038085938, 0.9174804688, 0.859375, 0.8720703125, 0.8989257812, 0.8764648438, 0.8603515625, 0.8608398438, 0.859375, 0.8173828125, 0.8315429688, 0.8149414062, 0.7856445312, 0.8002929688, 0.8540039062, 0.869140625, 0.9106445312, 0.8896484375, 0.9248046875, 0.8857421875, 0.9243164062, 0.8666992188, 0.8969726562, 0.8544921875, 0.8642578125, 0.921875, 0.9013671875, 0.9428710938, 0.9199218750000001, 0.9482421875, 0.9321289062, 0.9389648438, 0.9291992188, 0.8984375, 0.8549804688, 0.8374023438, 0.8090820312, 0.8764648438, 0.8964843750000001, 0.8330078125, 0.8266601562, 0.8676757812, 0.8530273438, 0.8325195312, 0.8364257812, 0.8662109375, 0.8637695312, 0.83984375, 0.8569335938, 0.8583984375, 0.82421875, 0.8413085938, 0.8681640625, 0.853515625, 0.869140625, 0.9077148438, 0.8979492188, 0.9267578125, 0.9038085938, 0.9384765625, 0.91796875, 0.9267578125, 0.884765625, 0.9042968750000001, 0.9482421875, 0.9438476562, 0.9633789062, 0.9467773438, 0.9589843750000001, 0.9277343750000001, 0.9340820312, 0.8779296875, 0.8403320312, 0.8999023438, 0.9116210938, 0.890625, 0.9248046875, 0.9233398438, 0.9169921875, 0.8994140625, 0.9233398438, 0.9384765625, 0.9282226562, 0.9360351562, 0.953125, 0.9555664062, 0.9472656250000001, 0.95703125, 0.9697265625, 0.9604492188, 0.9580078125, 0.97265625, 0.9692382812, 0.9350585938, 0.9511718750000001, 0.9711914062, 0.9755859375, 0.9799804688, 0.9765625, 0.98046875, 0.9858398438, 0.9819335938, 0.9741210938, 0.9741210938, 0.9760742188, 0.9711914062, 0.9707031250000001, 0.9638671875, 0.9589843750000001, 0.9453125, 0.9501953125, 0.9184570312, 0.8784179688, 0.8608398438, 0.8876953125, 0.7954101562, 0.7436523438, 0.8442382812, 0.888671875, 0.9003906250000001, 0.88671875, 0.8745117188, 0.8666992188, 0.8393554688, 0.7998046875, 0.8198242188, 0.8295898438, 0.787109375, 0.8681640625, 0.91796875, 0.8842773438, 0.8891601562, 0.9316406250000001, 0.9238281250000001, 0.9082031250000001, 0.9199218750000001, 0.9321289062, 0.9150390625, 0.8979492188, 0.9096679688, 0.89453125, 0.8969726562, 0.8759765625, 0.8583984375, 0.837890625, 0.845703125, 0.8583984375, 0.8803710938, 0.8842773438, 0.8930664062, 0.8793945312, 0.8500976562, 0.8051757812, 0.73828125, 0.6752929688, 0.7172851562, 0.8100585938, 0.8623046875, 0.86328125, 0.8759765625, 0.8901367188, 0.8979492188, 0.869140625, 0.822265625, 0.845703125, 0.8432617188, 0.8969726562, 0.9150390625, 0.9169921875, 0.9282226562, 0.9619140625, 0.9599609375, 0.9448242188, 0.9541015625, 0.9760742188, 0.9619140625, 0.9545898438, 0.9677734375, 0.9741210938, 0.9541015625, 0.9384765625, 0.9584960938, 0.9487304688, 0.9077148438, 0.9111328125, 0.859375, 0.9199218750000001, 0.8852539062, 0.9306640625, 0.94921875, 0.9428710938, 0.9204101562, 0.9682617188, 0.9633789062, 0.9541015625, 0.9628906250000001, 0.9794921875, 0.9643554688, 0.953125, 0.9780273438, 0.9707031250000001, 0.9448242188, 0.9560546875, 0.9707031250000001, 0.9516601562, 0.9096679688, 0.8872070312, 0.9028320312, 0.884765625, 0.9213867188, 0.9443359375, 0.9150390625, 0.9340820312, 0.9638671875, 0.9501953125, 0.9287109375, 0.9550781250000001, 0.9653320312, 0.9443359375, 0.9375, 0.96484375, 0.9516601562, 0.9116210938, 0.93359375, 0.9384765625, 0.8994140625, 0.8583984375, 0.8784179688, 0.7944335938, 0.8623046875, 0.8520507812, 0.884765625, 0.9150390625, 0.9262695312, 0.9077148438, 0.9160156250000001, 0.9296875, 0.9228515625, 0.9208984375, 0.9306640625, 0.9321289062, 0.9165039062, 0.9140625, 0.9301757812, 0.9121093750000001, 0.8974609375, 0.8896484375, 0.87890625, 0.8193359375, 0.7446289062, 0.7221679688, 0.6762695312, 0.7666015625, 0.8002929688, 0.7954101562, 0.8427734375, 0.9184570312, 0.9228515625, 0.8920898438, 0.9194335938, 0.9443359375, 0.9282226562, 0.9184570312, 0.9501953125, 0.9384765625, 0.92578125, 0.9243164062, 0.92578125, 0.9003906250000001, 0.8823242188, 0.8842773438, 0.8134765625, 0.8549804688, 0.8872070312, 0.8725585938, 0.8984375, 0.9160156250000001, 0.9047851562, 0.9038085938, 0.9194335938, 0.9116210938, 0.9042968750000001, 0.9135742188, 0.91796875, 0.9003906250000001, 0.888671875, 0.9091796875, 0.8876953125, 0.8706054688, 0.875, 0.8715820312, 0.8388671875, 0.8422851562, 0.8618164062, 0.8168945312, 0.845703125, 0.884765625, 0.8837890625, 0.9008789062, 0.9223632812, 0.9086914062, 0.9233398438, 0.9287109375, 0.9311523438, 0.9233398438, 0.9228515625, 0.9306640625, 0.9291992188, 0.9194335938, 0.9047851562, 0.9135742188, 0.9057617188, 0.8803710938, 0.8671875, 0.8764648438, 0.873046875, 0.9291992188, 0.8823242188, 0.8837890625, 0.9169921875, 0.9267578125, 0.873046875, 0.8964843750000001, 0.9301757812, 0.8916015625, 0.875, 0.875, 0.8959960938, 0.8193359375, 0.8251953125, 0.828125, 0.7880859375, 0.7143554688, 0.6728515625, 0.5776367188, 0.6108398438, 0.537109375]	87.7745456185	[77.162031805, 86.2760126832, 89.8847722856, 88.9810155951, 89.0286911654, 91.9583186942, 90.2115403847, 90.5353501987, 93.7442839275, 94.8410989419, 94.2997705666, 94.3575363169, 95.6797437248, 95.1832900904, 94.5737677328, 95.9424517851, 96.0062095424, 95.1872761988, 93.9250450544, 94.3751897774, 94.2079330209, 92.1522858097, 95.2789394248, 94.8176785965, 94.976732074, 95.8362855268, 96.2434125613, 96.2461212981, 95.5658806622, 94.9843703971, 95.1296835037, 96.3468233949, 94.7724835124, 93.2511534702, 94.3604103323, 93.0053869986, 91.0288936865, 91.5945205134, 91.7779221587, 91.1760219901, 88.8468433903, 87.5202831108, 88.3512205795, 92.7691113929, 92.9776081274, 92.2693955883, 94.9187830856, 96.1305236513, 96.1007034602, 95.5964501878, 96.606247193, 97.1042051173, 97.1976654323, 97.3926603133, 97.4294516436, 97.0744635635, 97.1891214019, 97.3683660255, 97.3878447626, 96.5797271743, 96.4771782853, 95.3148098315, 95.010109147, 94.323972328, 92.3798802971, 95.5708650934, 95.7716906276, 96.040209773, 96.0221430945, 97.4405717264, 97.3209894484, 97.6498471685, 97.3309171626, 97.6716622914, 97.6961245754, 96.9061273447, 97.0803848154, 97.1681016876, 96.3046909717, 95.714002194, 96.3030752199, 95.4600806759, 94.1613839693, 93.9373292037, 92.6775310028, 95.8561640816, 96.1382400814, 95.8442976033, 95.5656305853, 97.3536826726, 96.8057828253, 97.4664014363, 96.8096423229, 96.8508323794, 96.7511865529, 97.5058081551, 97.3735215691, 96.4296745677, 96.5524375618, 97.0457397772, 95.9958633009, 95.4740528022, 95.6145490914, 95.4548249126, 92.7749116834, 92.1933042753, 92.1165293533, 87.9258914023, 92.3312718945, 89.9789638294, 90.8189697672, 93.1282093756, 94.8987074669, 91.9324328756, 94.3150081385, 95.7529060716, 94.1754388984, 91.8475900566, 95.2470764546, 95.5010536542, 93.2042012502, 94.6438019829, 95.8296648672, 95.391562688, 93.824110563, 94.9218150753, 94.2310145168, 92.4772795487, 93.8060001563, 91.4444697669, 92.5450688318, 90.3196951148, 89.183559708, 89.6478951108, 92.9703838971, 90.3764424927, 87.9751396762, 89.2972917277, 91.2094790883, 89.0942870921, 87.232231043, 90.0866763913, 90.9941378536, 88.2173513616, 88.4117026854, 90.1657270275, 88.711952677, 89.3075237946, 88.6311312083, 87.4101186953, 86.1121570842, 86.754078386, 86.9382460295, 85.6174421663, 86.1029709574, 83.7178660783, 85.9387491702, 85.8366288464, 90.355197948, 88.7651837284, 88.8698596121, 86.5478990248, 84.9781594786, 79.6398066991, 81.5233524921, 84.5357222585, 87.005483323, 88.7892187489, 89.5229377183, 91.0977450936, 89.753763316, 89.8585493412, 87.000418591, 82.5504359966, 82.419843133, 80.0287273993, 73.6411358501, 75.2707528094, 83.4006577903, 79.2109097833, 76.5478826828, 79.2027284761, 83.536972789, 80.8426074906, 78.8361045928, 81.3667988116, 84.8901578266, 79.2039499843, 79.7690051426, 82.4780264026, 83.0887329983, 79.4126678137, 80.9259823949, 82.7298956253, 77.4024211502, 83.2147593082, 86.5804991967, 88.1751019235, 88.5624981604, 88.9773587429, 87.8678427435, 84.8959256888, 80.0953494632, 77.7977159809, 80.4283702358, 84.2135550469, 88.2410257671, 89.9890865301, 91.4840363158, 90.8647948444, 88.8664766146, 87.5384233694, 83.5246633488, 78.8063804187, 82.1951196323, 84.2794950142, 82.4878502796, 85.2511221281, 83.5951150587, 85.2001715543, 85.1041583766, 86.8702473475, 87.6106164839, 85.4746314864, 87.2893082354, 88.6207544963, 88.9421144305, 86.8848416455, 88.5202777666, 89.0960761321, 86.8260034007, 85.6441073081, 87.5671782022, 87.4761473178, 80.2856983341, 78.9060638858, 79.7745617774, 78.5945084182, 82.5034431431, 79.1897854257, 85.244821721, 85.7279305584, 85.0993484627, 85.1761079557, 88.2405644015, 88.8051677773, 86.5113198721, 86.8517366125, 89.236791962, 87.0541490471, 84.7965529696, 86.0315879948, 85.6524722038, 82.3206062395, 74.6726908455, 71.5319176045, 63.0790582932, 49.556904535, 72.4087555462, 70.8641880577, 77.8881582984, 76.4549743936, 74.5299833045, 69.4533120556, 70.6424830267, 65.082225166, 71.302141895, 71.6797339661, 70.4857684971, 75.9957931914, 76.5197645077, 76.8353695668, 76.0394172168, 77.9541141177, 77.8447953275, 76.8632435255, 74.8773318217, 74.7786338147, 74.6742483662, 73.1668167415, 71.7962610943, 71.6111706143, 71.4936409671, 69.9405959444, 71.1894515198, 71.4896481628, 68.8412813272, 73.9971609102, 80.027032438, 82.1372680745, 83.4437595685, 84.4612834631, 80.8574719702, 79.4894645529, 76.2244781917, 69.1270129631, 63.2736934824, 71.7860153929, 75.809697348, 84.2118309802, 84.9650198304, 84.6747489554, 81.5416560011, 80.3515619808, 76.4771822042, 78.7964535251, 79.7015104152, 82.8926292512, 82.2359997409, 81.379519459, 83.4446240124, 86.2594380471, 86.1805721306, 86.3687716615, 89.057957106, 91.2509519268, 89.2750799827, 88.6415216532, 90.4071840122, 91.1554163611, 89.6675641275, 88.0613876525, 91.4816028147, 90.1294293588, 84.8829009384, 85.6164130388, 85.4282599054, 92.3107588819, 90.9144881698, 93.8751972069, 95.6313078551, 94.3793601871, 94.2699893228, 96.4310183132, 94.4047264388, 94.5050276855, 95.4496367974, 95.395025314, 94.0038005835, 92.8051741802, 94.5489069326, 91.6880426964, 91.1936879308, 90.5594810395, 88.8464122125, 86.2359101928, 82.4230198263, 78.7373930174, 82.3988409856, 79.0580505859, 83.7671843636, 86.1487153969, 83.7383285116, 87.1199154692, 90.9629825176, 91.5780252762, 91.1571221267, 92.3693079133, 95.0166761263, 93.2417855763, 92.5142387296, 94.0345650684, 94.5895191139, 94.3666960154, 93.5165141336, 94.3624959489, 93.3244615907, 92.4714072602, 90.6519254686, 86.424591456, 91.3468022248, 90.5084630303, 92.8254696905, 93.2592138318, 94.790458868, 93.6822094231, 94.1358232508, 94.589728761, 94.1992385907, 94.8459975918, 94.2176399336, 94.3210193023, 92.9372940555, 91.5098696761, 91.4901043223, 90.9292416245, 89.5472135588, 87.6850180375, 84.2382071089, 79.9371414154, 79.3910714909, 84.5458771646, 84.4589508623, 85.7540828165, 88.8748610086, 89.7205010631, 91.312936508, 94.2357390232, 94.1372766231, 95.2785434277, 95.6170813215, 96.1637469868, 95.3763490561, 95.8906123264, 95.3430611189, 94.7498863071, 95.5977098091, 95.0833140131, 94.4910569911, 92.2341417205, 91.9286725068, 89.1388875064, 84.6960636797, 88.2639187397, 87.4682214483, 89.852505327, 90.4652177433, 91.0228484191, 90.6023144999, 91.7118651941, 92.2633824738, 90.9230646579, 92.5095694217, 92.2223738655, 92.209153878, 90.7803533886, 90.1118800656, 89.7167914, 88.8560205932, 87.8434861164, 87.0262701789, 85.3549227918, 82.1959775999, 81.4733337056, 86.3436645469, 88.2983739824, 87.9557324974, 88.1736462239, 89.4235719976, 91.6267175442, 92.2186856838, 91.4191662793, 92.9335628189, 93.0553729913, 92.4678379707, 91.3328386225, 90.8954660685, 90.4375843376, 89.5503909592, 90.1252254072, 88.0841819429, 88.8182189609, 87.296869507, 87.6865164266, 82.1035322907, 82.5721193985, 85.7153395425, 84.2117150747, 83.5444341134, 83.1424293518, 83.7142011415, 85.840507545, 82.1173911949, 83.6898618627, 85.7175367944, 86.3629342226, 83.4557775686, 86.0205674473, 86.0590257967, 79.7471119016, 82.0881207761, 81.1331294576, 83.2091263512, 76.2549837165, 68.0819212626, 54.9665981429, 46.5539961757, 33.840403767]	0.7208089951000001	1.6971488015	/mnt/home/flop/edge_heterodimers/new_round_2020/hfuse_sel_for_af2/design_models/LHD289_DHR62_BA_A_0001_0010_relaxed_model_5.pdb	0.8940429688	[0.7646484375, 0.9116210938, 0.9399414062, 0.9511718750000001, 0.9521484375, 0.9731445312, 0.9741210938, 0.9716796875, 0.9716796875, 0.9848632812, 0.9794921875, 0.9755859375, 0.9838867188, 0.9858398438, 0.9755859375, 0.9716796875, 0.9819335938, 0.9721679688, 0.96484375, 0.9624023438, 0.9643554688, 0.9575195312, 0.9501953125, 0.92578125, 0.8833007812, 0.9716796875, 0.9750976562, 0.9584960938, 0.9619140625, 0.984375, 0.9755859375, 0.9511718750000001, 0.9775390625, 0.9799804688, 0.9580078125, 0.9326171875, 0.96484375, 0.9604492188, 0.8872070312, 0.9189453125, 0.9545898438, 0.9428710938, 0.953125, 0.9428710938, 0.9536132812, 0.9672851562, 0.9609375, 0.9692382812, 0.9755859375, 0.9809570312, 0.9770507812, 0.9765625, 0.9785156250000001, 0.9785156250000001, 0.9775390625, 0.9736328125, 0.9809570312, 0.9755859375, 0.9697265625, 0.9697265625, 0.9697265625, 0.9663085938, 0.96484375, 0.9506835938, 0.9306640625, 0.8940429688, 0.8408203125, 0.8110351562, 0.9042968750000001, 0.94921875, 0.9277343750000001, 0.9462890625, 0.9716796875, 0.9692382812, 0.9365234375, 0.9643554688, 0.9750976562, 0.9555664062, 0.9394531250000001, 0.9672851562, 0.9643554688, 0.9165039062, 0.93359375, 0.9594726562, 0.9580078125, 0.9643554688, 0.9511718750000001, 0.9497070312, 0.9614257812, 0.9702148438, 0.9663085938, 0.9736328125, 0.9780273438, 0.9716796875, 0.9707031250000001, 0.9755859375, 0.9687500000000001, 0.9624023438, 0.9653320312, 0.9677734375, 0.9477539062, 0.9497070312, 0.9643554688, 0.9418945312, 0.9042968750000001, 0.9033203125, 0.8852539062, 0.8012695312, 0.8247070312, 0.7709960938, 0.7856445312, 0.8974609375, 0.9252929688, 0.8833007812, 0.9135742188, 0.9589843750000001, 0.9350585938, 0.9145507812, 0.9594726562, 0.9638671875, 0.9155273438, 0.9321289062, 0.9663085938, 0.9433593750000001, 0.89453125, 0.9389648438, 0.9614257812, 0.9521484375, 0.9516601562, 0.90234375, 0.9130859375, 0.9116210938, 0.8925781250000001, 0.8852539062, 0.9267578125, 0.9003906250000001, 0.8549804688, 0.8759765625, 0.9008789062, 0.8588867188, 0.845703125, 0.8764648438, 0.8950195312, 0.837890625, 0.8564453125, 0.8837890625, 0.8637695312, 0.8666992188, 0.8618164062, 0.8520507812, 0.8232421875, 0.8383789062, 0.8120117188, 0.7812500000000001, 0.8017578125, 0.8549804688, 0.8608398438, 0.9057617188, 0.888671875, 0.9199218750000001, 0.8842773438, 0.9042968750000001, 0.853515625, 0.8647460938, 0.833984375, 0.8447265625, 0.9042968750000001, 0.8911132812, 0.9316406250000001, 0.9116210938, 0.9379882812, 0.9287109375, 0.9291992188, 0.9145507812, 0.8735351562, 0.7954101562, 0.748046875, 0.7397460938, 0.845703125, 0.8540039062, 0.7612304688, 0.7875976562, 0.8461914062, 0.8305664062, 0.7856445312, 0.8081054688, 0.8393554688, 0.8159179688, 0.8002929688, 0.841796875, 0.841796875, 0.7802734375, 0.81640625, 0.857421875, 0.8212890625, 0.8647460938, 0.8969726562, 0.8823242188, 0.9248046875, 0.9072265625, 0.9355468750000001, 0.8911132812, 0.8857421875, 0.8393554688, 0.8569335938, 0.9272460938, 0.9228515625, 0.94921875, 0.9331054688, 0.9423828125, 0.9062500000000001, 0.9057617188, 0.8437500000000001, 0.802734375, 0.876953125, 0.9003906250000001, 0.9003906250000001, 0.9233398438, 0.9072265625, 0.9077148438, 0.9008789062, 0.9145507812, 0.9277343750000001, 0.9213867188, 0.9291992188, 0.9472656250000001, 0.9462890625, 0.9311523438, 0.9487304688, 0.9633789062, 0.9443359375, 0.9394531250000001, 0.9609375, 0.9599609375, 0.9062500000000001, 0.9316406250000001, 0.9545898438, 0.9638671875, 0.9702148438, 0.96484375, 0.9687500000000001, 0.9741210938, 0.9682617188, 0.9536132812, 0.9604492188, 0.9555664062, 0.9516601562, 0.9482421875, 0.9487304688, 0.93359375, 0.9165039062, 0.9243164062, 0.8950195312, 0.8247070312, 0.8090820312, 0.8227539062, 0.7075195312, 0.6088867188, 0.7329101562, 0.7890625, 0.8383789062, 0.8256835938, 0.8120117188, 0.75, 0.7114257812, 0.66796875, 0.6987304688, 0.7299804688, 0.6811523438, 0.7812500000000001, 0.8579101562, 0.8100585938, 0.8076171875, 0.87109375, 0.8579101562, 0.8305664062, 0.8364257812, 0.8662109375, 0.8256835938, 0.826171875, 0.8364257812, 0.8208007812, 0.8305664062, 0.80859375, 0.7768554688, 0.765625, 0.7846679688, 0.7978515625, 0.8330078125, 0.849609375, 0.8803710938, 0.8608398438, 0.8486328125, 0.8071289062, 0.7436523438, 0.6459960938, 0.6748046875, 0.7749023438, 0.83203125, 0.8471679688, 0.8510742188, 0.8662109375, 0.8540039062, 0.8110351562, 0.765625, 0.8046875, 0.8061523438, 0.8627929688, 0.8671875, 0.8686523438, 0.8793945312, 0.9287109375, 0.9228515625, 0.9008789062, 0.9184570312, 0.9545898438, 0.9243164062, 0.9150390625, 0.94921875, 0.9599609375, 0.92578125, 0.9042968750000001, 0.9453125, 0.9262695312, 0.8393554688, 0.8618164062, 0.8120117188, 0.9047851562, 0.87109375, 0.9228515625, 0.9370117188, 0.9321289062, 0.9121093750000001, 0.9619140625, 0.9516601562, 0.9433593750000001, 0.9575195312, 0.9687500000000001, 0.9516601562, 0.9458007812, 0.9677734375, 0.9497070312, 0.9262695312, 0.9423828125, 0.9448242188, 0.9052734375, 0.8735351562, 0.837890625, 0.8374023438, 0.814453125, 0.8701171875, 0.9125976562, 0.873046875, 0.8969726562, 0.9428710938, 0.9321289062, 0.9052734375, 0.9379882812, 0.9545898438, 0.9311523438, 0.9272460938, 0.95703125, 0.9497070312, 0.9116210938, 0.9204101562, 0.9321289062, 0.9028320312, 0.8471679688, 0.8696289062, 0.7944335938, 0.8627929688, 0.8559570312, 0.8813476562, 0.9106445312, 0.9262695312, 0.9086914062, 0.9135742188, 0.9282226562, 0.9291992188, 0.9238281250000001, 0.92578125, 0.9316406250000001, 0.9208984375, 0.9086914062, 0.9155273438, 0.9091796875, 0.8925781250000001, 0.87109375, 0.8500976562, 0.814453125, 0.7548828125, 0.7119140625, 0.6440429688, 0.724609375, 0.7924804688, 0.7827148438, 0.8046875, 0.9033203125, 0.921875, 0.8833007812, 0.9028320312, 0.9418945312, 0.9365234375, 0.9160156250000001, 0.9477539062, 0.94140625, 0.9296875, 0.9223632812, 0.92578125, 0.9028320312, 0.8842773438, 0.8823242188, 0.8217773438, 0.8686523438, 0.8984375, 0.8793945312, 0.9013671875, 0.9223632812, 0.9155273438, 0.9111328125, 0.9272460938, 0.9248046875, 0.9208984375, 0.9248046875, 0.9272460938, 0.9140625, 0.9028320312, 0.9155273438, 0.8959960938, 0.8774414062, 0.8725585938, 0.8681640625, 0.8374023438, 0.8515625, 0.8637695312, 0.8154296875, 0.8334960938, 0.8813476562, 0.8901367188, 0.9013671875, 0.9238281250000001, 0.9130859375, 0.9277343750000001, 0.9316406250000001, 0.9360351562, 0.9272460938, 0.9262695312, 0.9340820312, 0.9355468750000001, 0.9228515625, 0.9067382812, 0.9155273438, 0.91015625, 0.8818359375, 0.8720703125, 0.8872070312, 0.8837890625, 0.9384765625, 0.89453125, 0.8979492188, 0.9282226562, 0.9345703125, 0.888671875, 0.9165039062, 0.94140625, 0.9062500000000001, 0.8940429688, 0.8959960938, 0.9033203125, 0.841796875, 0.8466796875, 0.8432617188, 0.8061523438, 0.720703125, 0.685546875, 0.5991210938, 0.6274414062, 0.5048828125]	89.3046967698	[72.8773158328, 84.5154390344, 87.9004619934, 88.399366328, 88.7438615018, 91.6572198411, 91.1560257938, 90.585021246, 93.4756257248, 95.061153165, 93.9443104268, 94.2916422742, 95.6800814452, 95.9531699678, 94.2748491437, 95.4626755384, 96.2998668747, 95.0268110504, 93.6591685918, 94.3069718326, 93.7800539022, 91.1989507158, 94.8492960977, 93.984897292, 93.8355043748, 95.4164847615, 95.428319104, 95.2897853989, 95.4367526616, 94.774976615, 93.9826400188, 95.2460736424, 94.4384780431, 93.3142484622, 93.3544642475, 92.9350790811, 90.7535152078, 90.6842954433, 90.9887231572, 89.3173528946, 87.1822903067, 86.1589340636, 88.099678067, 90.7731544267, 91.435638357, 91.173827402, 93.8173919338, 95.3128154307, 95.5389592973, 95.0711420164, 95.9308120911, 96.8469430666, 96.7399702125, 96.6056283678, 96.9871214977, 96.7094068067, 96.8485382636, 96.6848447224, 96.9735278509, 95.8879124667, 95.7382906721, 95.2584318504, 94.7340028153, 93.1747521625, 91.8458552346, 94.6081216808, 94.9508761538, 95.0092263722, 95.2372239743, 96.9143692762, 96.5382974764, 96.4649667327, 96.4626812979, 96.8553664029, 96.992811153, 95.9993624066, 96.7782474801, 96.5235992652, 95.3249434281, 94.8709299943, 95.5611306338, 94.5984775939, 93.6220293396, 92.927062011, 93.1708159532, 94.3416614648, 94.6418199128, 95.0718935525, 94.499344091, 96.2518831599, 95.792635604, 96.6920470541, 96.3948853909, 95.8339193243, 96.5127527943, 97.06553228, 96.5769855304, 95.6469520172, 96.0047527683, 96.6549248906, 95.1569508242, 95.0835312598, 94.8015164649, 94.3173456158, 91.9498931858, 91.5412295344, 90.6059783807, 86.8346266671, 90.2419463116, 87.8591392769, 88.4839477816, 91.5617598507, 93.0324687834, 89.4552884326, 92.5868057032, 94.7227910189, 92.9082483795, 91.3000818104, 94.5165574233, 95.2696514354, 92.0762531734, 93.4819761167, 94.5653508934, 94.1252935459, 93.1636654843, 93.4696484238, 92.3790286347, 92.1500712361, 92.31080974220001, 89.5839000648, 91.4521946486, 89.7223835104, 88.5306551746, 88.1175057023, 92.038015, 89.2471279956, 86.1821757426, 87.8000840297, 90.1016640928, 86.2391297568, 84.9765707306, 87.9954567512, 87.7949132593, 83.5316351863, 84.5463419094, 86.6849090813, 84.6201156829, 83.4588366073, 84.7211474957, 83.7118611396, 81.2369592116, 83.4539534187, 83.3438079681, 83.0224573343, 80.9667769353, 81.9886292434, 83.0925330465, 84.6149093218, 87.4780395954, 88.323421761, 87.416066862, 87.7006355621, 84.3547830003, 82.7308403037, 81.7197350213, 85.0259252695, 87.3596416121, 88.7848228404, 90.2972893212, 90.221838097, 89.9326957759, 88.3855371648, 85.6969988787, 79.6457233297, 81.4882525649, 79.5834023843, 71.4107085027, 72.5621969142, 79.0388620145, 77.6277278592, 76.3804893403, 77.5036827028, 81.9883596731, 80.1593510813, 77.1458234733, 78.4386230128, 83.0468893012, 83.7913721999, 81.0516661764, 80.4793252128, 83.8154668833, 82.5670087708, 77.6387141679, 80.2034230564, 78.5093917196, 84.7831078691, 88.3963494128, 90.7169717617, 91.5234250144, 90.8187751051, 90.226431372, 87.6802648877, 83.3521026457, 78.3593964164, 80.6160286105, 85.4684213752, 88.6919108735, 90.949261212, 91.1844883492, 91.6327482804, 89.5356352062, 88.6586450666, 84.7873199579, 76.7994387863, 81.3498490177, 83.8604487532, 83.120410819, 84.7754869162, 83.9119074836, 86.3627316906, 86.6449060087, 87.1639449691, 88.7420232094, 88.0119355654, 88.9437788028, 89.3394705105, 90.5857675336, 89.1349252797, 90.5010812865, 90.9075308027, 88.2466845045, 88.6019946994, 89.9060184351, 88.895029592, 82.7385444935, 83.2128124899, 84.9519613378, 80.5915785535, 85.0030944248, 82.9033928604, 85.6660139837, 87.3250344185, 86.0907732604, 86.7372095423, 89.9281508966, 90.0703455942, 88.405234989, 88.0259911265, 90.5783832036, 90.0245424637, 86.2311300763, 85.6868970057, 85.6047823037, 82.0799290174, 71.9865384845, 69.736033514, 62.4450359246, 53.5377384515, 84.6392899073, 86.7207522422, 89.1782755372, 89.4638063359, 89.4625556504, 86.6104416585, 86.3913918441, 82.9175289015, 83.2376902341, 83.712970116, 82.5351994705, 83.5337337171, 86.6080793729, 85.0663951704, 83.9805435224, 88.1199181927, 87.8991790093, 85.1708095603, 84.0134430224, 86.3243825276, 85.1995807155, 81.1869982115, 81.015508641, 79.3188211962, 77.7506358593, 74.5788663347, 78.3773927967, 78.9887904742, 77.4764286272, 82.7526806565, 85.8460801921, 88.9396677156, 89.291060842, 90.4195234758, 89.6228728401, 87.7616223395, 84.74777969350001, 79.4081876034, 78.7231678984, 86.6980897245, 88.1411985857, 90.3767607462, 90.2992648281, 90.3037454858, 88.3700884385, 86.0404989148, 83.196149883, 84.3718843393, 85.2061428938, 86.9956331946, 85.8142912709, 86.3121680394, 88.6760637141, 91.0285397561, 91.554719057, 90.0762849559, 92.5646293059, 94.5079248486, 93.9944054267, 92.8022666178, 94.7065272377, 95.3278350657, 93.3802742807, 91.8971776757, 94.4885950849, 93.4169719326, 87.8327198182, 87.9388116923, 87.4813774909, 93.3909310383, 92.8950045835, 95.3656120187, 96.132114277, 96.0839197754, 95.6352858778, 97.3792232188, 96.5911665613, 96.7673183465, 97.1364935195, 97.1733944285, 96.3512622064, 95.8283127751, 96.0942058613, 94.7010852638, 94.3918733476, 94.3425210819, 92.5631906196, 89.9075834333, 88.8210122935, 83.2694260974, 86.7426622097, 84.8335479215, 88.8691367643, 90.5878957019, 87.7728816057, 91.0688786068, 94.3793798446, 94.4678848823, 93.9408556901, 95.478093844, 96.4716661091, 95.1771417962, 93.9561816632, 96.0738607842, 96.1657155612, 95.28330094, 94.5247869276, 95.7297999853, 94.5941204835, 92.7728412003, 91.4136961817, 86.2891306282, 90.722264276, 91.1857488326, 93.0985348389, 93.8690830621, 95.0129255349, 94.6460677249, 95.7887718623, 95.9909137156, 96.3637151737, 95.8951922678, 95.8323275248, 96.0466836837, 95.3022014064, 93.3277093327, 93.8296501042, 93.8138477317, 92.5149764949, 91.9994941919, 86.783005523, 87.054313016, 83.0503758066, 88.178334623, 86.5501447747, 88.6757752027, 91.9642304747, 92.069162438, 93.0070348335, 95.8969272503, 95.7830662601, 95.9443345705, 96.2007130399, 96.5208979027, 96.0583015977, 96.0818958494, 95.9642989323, 95.6523002904, 95.8863255743, 95.3000627416, 94.8839178389, 93.2450858399, 92.2762219377, 89.6902274421, 84.639622312, 88.3506886365, 88.4883875587, 90.6104440314, 91.5342676089, 91.3882227145, 91.1885100641, 93.5982886475, 93.9458467074, 93.6114171998, 93.9243284326, 94.1843273791, 94.1209195892, 92.9448671626, 92.1279076623, 92.184670309, 91.9401990244, 90.69453411, 90.6445936711, 87.2127159458, 85.801360509, 83.2392235633, 89.4504078396, 89.8699050233, 90.40091678900001, 90.5589923339, 91.2684853186, 92.9480063313, 93.870486903, 93.1307514374, 93.9254310195, 94.2349395806, 93.6035459706, 93.0340369882, 92.41589507, 92.4334382353, 90.7281742735, 91.8843857096, 91.0001719807, 90.7598479604, 88.8775831625, 88.6372431972, 85.6192150555, 83.6987247115, 87.5111385352, 85.5109290305, 86.0894742075, 83.4689141225, 85.0586246824, 88.9734219637, 86.0516853423, 85.0421007135, 88.8287678961, 89.4395680748, 84.4348847163, 87.4847396971, 88.3300586679, 82.9790434995, 85.1757662318, 83.7803994541, 84.2435190956, 78.7498064264, 71.6085994196, 54.3946782317, 53.8195140786, 45.5945843317]	0.7421172286000001	1.7407982593	/mnt/home/flop/edge_heterodimers/new_round_2020/hfuse_sel_for_af2/design_models/LHD289_DHR62_BA_A_0001_0010_relaxed_model_1.pdb	0.93359375	[0.8349609375, 0.9565429688, 0.9643554688, 0.9760742188, 0.9814453125, 0.9907226562, 0.9897460938, 0.9873046875, 0.9912109375, 0.9951171875, 0.9921875, 0.9907226562, 0.9956054688, 0.99609375, 0.9912109375, 0.9907226562, 0.9951171875, 0.9926757812, 0.9916992188, 0.9912109375, 0.98828125, 0.9838867188, 0.9731445312, 0.9672851562, 0.9409179688, 0.9853515625, 0.9887695312, 0.9741210938, 0.9775390625, 0.9936523438, 0.9887695312, 0.9638671875, 0.9868164062, 0.9887695312, 0.9746093750000001, 0.9541015625, 0.9780273438, 0.9731445312, 0.9067382812, 0.9365234375, 0.9736328125, 0.96484375, 0.9736328125, 0.9697265625, 0.9790039062, 0.9848632812, 0.9794921875, 0.9916992188, 0.9936523438, 0.9936523438, 0.9916992188, 0.9946289062, 0.99609375, 0.9936523438, 0.9941406250000001, 0.9946289062, 0.9946289062, 0.9897460938, 0.9902343750000001, 0.9912109375, 0.9887695312, 0.9877929688, 0.9858398438, 0.9790039062, 0.9624023438, 0.9296875, 0.8964843750000001, 0.8754882812, 0.9272460938, 0.9716796875, 0.9560546875, 0.9599609375, 0.9848632812, 0.9799804688, 0.9545898438, 0.9775390625, 0.9868164062, 0.9746093750000001, 0.9711914062, 0.9829101562, 0.9809570312, 0.9467773438, 0.9638671875, 0.9785156250000001, 0.9760742188, 0.9799804688, 0.9794921875, 0.9809570312, 0.9848632812, 0.9833984375, 0.9873046875, 0.9907226562, 0.9902343750000001, 0.9833984375, 0.9887695312, 0.9912109375, 0.9838867188, 0.9799804688, 0.9868164062, 0.9848632812, 0.9721679688, 0.9760742188, 0.9848632812, 0.9746093750000001, 0.9604492188, 0.9633789062, 0.9467773438, 0.8740234375, 0.8706054688, 0.8432617188, 0.8579101562, 0.9267578125, 0.95703125, 0.9360351562, 0.9453125, 0.9794921875, 0.9643554688, 0.9433593750000001, 0.9785156250000001, 0.9833984375, 0.94921875, 0.9624023438, 0.9853515625, 0.9731445312, 0.9506835938, 0.9755859375, 0.9848632812, 0.9794921875, 0.9799804688, 0.9345703125, 0.9526367188, 0.9550781250000001, 0.9326171875, 0.9160156250000001, 0.95703125, 0.9428710938, 0.9077148438, 0.9204101562, 0.9482421875, 0.9106445312, 0.9038085938, 0.9262695312, 0.9365234375, 0.8833007812, 0.9008789062, 0.9321289062, 0.9052734375, 0.8837890625, 0.8828125, 0.8964843750000001, 0.8432617188, 0.8510742188, 0.833984375, 0.8232421875, 0.8251953125, 0.8681640625, 0.8833007812, 0.9277343750000001, 0.9052734375, 0.9448242188, 0.91015625, 0.9516601562, 0.9028320312, 0.94140625, 0.8969726562, 0.9008789062, 0.9472656250000001, 0.9199218750000001, 0.9589843750000001, 0.9345703125, 0.9599609375, 0.9409179688, 0.9545898438, 0.9404296875, 0.9008789062, 0.8510742188, 0.8315429688, 0.8076171875, 0.8706054688, 0.88671875, 0.8095703125, 0.826171875, 0.8662109375, 0.8564453125, 0.830078125, 0.8618164062, 0.8896484375, 0.8779296875, 0.8608398438, 0.8911132812, 0.8969726562, 0.8671875, 0.8779296875, 0.9121093750000001, 0.9096679688, 0.9213867188, 0.9487304688, 0.9306640625, 0.9599609375, 0.9458007812, 0.9702148438, 0.9409179688, 0.9472656250000001, 0.91796875, 0.9370117188, 0.9643554688, 0.9565429688, 0.9770507812, 0.9672851562, 0.9755859375, 0.9526367188, 0.9565429688, 0.9125976562, 0.8715820312, 0.9272460938, 0.9340820312, 0.9062500000000001, 0.9438476562, 0.9453125, 0.9360351562, 0.921875, 0.953125, 0.9599609375, 0.9472656250000001, 0.9550781250000001, 0.9746093750000001, 0.9707031250000001, 0.9526367188, 0.9741210938, 0.9868164062, 0.9780273438, 0.9750976562, 0.9863281250000001, 0.9902343750000001, 0.9765625, 0.9868164062, 0.9926757812, 0.9951171875, 0.9965820312, 0.9956054688, 0.9951171875, 0.99609375, 0.9941406250000001, 0.9916992188, 0.9887695312, 0.9897460938, 0.9873046875, 0.98828125, 0.9848632812, 0.98046875, 0.9711914062, 0.9741210938, 0.94921875, 0.9194335938, 0.8984375, 0.9135742188, 0.8530273438, 0.8198242188, 0.8779296875, 0.92578125, 0.9296875, 0.9272460938, 0.9150390625, 0.9448242188, 0.9340820312, 0.92578125, 0.9306640625, 0.9072265625, 0.8549804688, 0.9189453125, 0.9614257812, 0.9345703125, 0.9287109375, 0.9609375, 0.9536132812, 0.9326171875, 0.9384765625, 0.9516601562, 0.9321289062, 0.8930664062, 0.9194335938, 0.9204101562, 0.9033203125, 0.8715820312, 0.8950195312, 0.8740234375, 0.8671875, 0.8852539062, 0.9121093750000001, 0.9160156250000001, 0.9287109375, 0.9189453125, 0.9106445312, 0.888671875, 0.8408203125, 0.7993164062, 0.8461914062, 0.88671875, 0.9213867188, 0.9028320312, 0.9096679688, 0.9140625, 0.9238281250000001, 0.9013671875, 0.8784179688, 0.8940429688, 0.8940429688, 0.9345703125, 0.9580078125, 0.9526367188, 0.9658203125, 0.9829101562, 0.9794921875, 0.9687500000000001, 0.9770507812, 0.9892578125, 0.9809570312, 0.9785156250000001, 0.98828125, 0.9887695312, 0.9780273438, 0.9785156250000001, 0.984375, 0.9731445312, 0.94921875, 0.9453125, 0.9047851562, 0.9511718750000001, 0.9248046875, 0.9589843750000001, 0.9716796875, 0.9628906250000001, 0.94140625, 0.9814453125, 0.9809570312, 0.9707031250000001, 0.9750976562, 0.9887695312, 0.9775390625, 0.9672851562, 0.9877929688, 0.984375, 0.9624023438, 0.9697265625, 0.9877929688, 0.9775390625, 0.9389648438, 0.9189453125, 0.9399414062, 0.9150390625, 0.9536132812, 0.9604492188, 0.9316406250000001, 0.9487304688, 0.9775390625, 0.9677734375, 0.9477539062, 0.9746093750000001, 0.9794921875, 0.96484375, 0.9663085938, 0.9838867188, 0.9736328125, 0.9526367188, 0.9692382812, 0.96484375, 0.9365234375, 0.9155273438, 0.9282226562, 0.8588867188, 0.9096679688, 0.8930664062, 0.9223632812, 0.9433593750000001, 0.9462890625, 0.9267578125, 0.9438476562, 0.9521484375, 0.9477539062, 0.9453125, 0.9550781250000001, 0.9565429688, 0.9453125, 0.94140625, 0.9560546875, 0.9433593750000001, 0.9277343750000001, 0.9287109375, 0.9150390625, 0.8540039062, 0.7807617188, 0.7661132812, 0.7275390625, 0.8134765625, 0.8481445312, 0.8359375, 0.8774414062, 0.9409179688, 0.9433593750000001, 0.9165039062, 0.9467773438, 0.9633789062, 0.9458007812, 0.94921875, 0.9716796875, 0.9555664062, 0.9501953125, 0.9550781250000001, 0.9462890625, 0.9194335938, 0.9116210938, 0.9130859375, 0.8486328125, 0.8862304688, 0.90234375, 0.8916015625, 0.9155273438, 0.9238281250000001, 0.91015625, 0.9223632812, 0.9326171875, 0.9145507812, 0.9165039062, 0.9355468750000001, 0.9282226562, 0.9018554688, 0.91015625, 0.9272460938, 0.8925781250000001, 0.8823242188, 0.9086914062, 0.9028320312, 0.8525390625, 0.8510742188, 0.8833007812, 0.8525390625, 0.884765625, 0.8994140625, 0.8935546875, 0.9174804688, 0.9350585938, 0.91796875, 0.9331054688, 0.9438476562, 0.9409179688, 0.9306640625, 0.9418945312, 0.9487304688, 0.9443359375, 0.9350585938, 0.9233398438, 0.9233398438, 0.9155273438, 0.8955078125, 0.890625, 0.8959960938, 0.8881835938, 0.9340820312, 0.8881835938, 0.888671875, 0.9208984375, 0.9243164062, 0.8735351562, 0.8940429688, 0.9306640625, 0.8823242188, 0.8647460938, 0.8725585938, 0.8911132812, 0.8120117188, 0.8256835938, 0.8383789062, 0.7939453125, 0.7187500000000001, 0.6655273438, 0.5913085938, 0.6533203125, 0.548828125]	90.3967059348	[76.7730052135, 86.1458885295, 89.0694507712, 89.7627778464, 90.9628805448, 92.7549443004, 92.866189641, 91.9864693664, 94.2777015499, 96.0620437999, 95.1963963094, 95.3300770117, 96.5765852268, 96.9674485402, 95.6982279985, 95.9702517691, 96.5345413482, 95.5820451248, 94.8272958022, 94.5406116542, 94.3162243963, 91.5292866385, 95.7794654606, 94.833750121, 94.6282993919, 96.1438309073, 96.4500286322, 96.816204294, 96.6846522118, 96.2139795542, 95.4964822858, 96.428104497, 95.4716846068, 94.5949483475, 95.3472407379, 94.5077953499, 92.4982656041, 91.7107871447, 92.4712610379, 91.17002375, 88.7511001738, 87.5794020348, 91.3545706129, 92.7309065662, 93.3531916688, 93.4921136813, 95.3600582683, 96.4875325962, 96.8303091777, 96.7172461338, 97.1355654479, 97.4501839336, 97.722975369, 97.5789029508, 97.7703453814, 97.5524119166, 97.9384500885, 97.5796320081, 97.4160871594, 96.6017741961, 96.387356072, 95.785784255, 94.890315049, 93.6599633552, 92.0078806656, 95.1523824809, 95.0284603493, 95.391612008, 96.0680543659, 97.2943089222, 97.35215704, 97.1624976109, 97.3307314803, 97.4550455264, 97.7242114249, 97.301580374, 97.3142303729, 97.4676229881, 96.4056952689, 96.0138055845, 96.2957100823, 95.7344126495, 94.4971398516, 93.4126818736, 93.0675210779, 95.4467183443, 94.9848800891, 95.4817210882, 95.6812942605, 97.1013719514, 96.7304618626, 97.575899726, 97.205864203, 97.0904626867, 96.9110602181, 97.6158927524, 97.2604693944, 96.5937686639, 96.5587131771, 97.413293874, 96.2866154655, 95.9025005186, 95.3106352552, 95.0357321352, 93.455003014, 92.4822096486, 91.3864102871, 87.7833091411, 91.6765095715, 90.0399007548, 90.4721661462, 93.3014257855, 94.5839400502, 92.0355050835, 94.0544308742, 95.5626280168, 94.3816338234, 92.5811423236, 95.52344883559999, 95.8133697497, 93.560362554, 94.2382160324, 95.2377236537, 94.9036821666, 93.8375663397, 94.3759057519, 93.0867493609, 92.4232523428, 93.099837316, 90.1929357862, 92.4967930268, 91.1482336391, 89.4192813596, 89.293804568, 93.3287706036, 90.9621812718, 86.7964706957, 88.3775160785, 91.3376771653, 87.942634135, 86.8408850672, 89.4967480542, 90.1482682494, 86.5693415674, 87.2709981315, 88.7719968158, 87.0322355704, 87.0509884703, 86.9877380027, 85.5028823453, 84.2312213576, 86.5269897721, 86.1353104194, 85.8205216922, 85.0447227264, 82.7092474646, 85.3741626036, 85.2288228397, 89.2101635036, 88.3942253075, 88.9331891005, 87.7359650168, 85.3485449863, 82.6882785071, 82.8006312773, 85.1279910101, 87.9093846512, 89.2578685844, 90.2587118501, 91.0924634856, 90.4120773445, 89.7215996741, 86.9299999652, 82.4324533592, 83.425589587, 82.4713233559, 76.3021366749, 77.7905905675, 84.0665405041, 80.9324740559, 78.6410708566, 80.7935172904, 84.7078133739, 83.1584329135, 80.1130638822, 82.0698044145, 86.0750243176, 85.9354837953, 83.554421563, 84.1767716198, 85.2941053002, 83.8367840713, 82.9897825425, 82.5491886766, 79.4987901995, 86.3374088081, 89.4010633047, 91.3423580297, 92.2003608572, 91.4810083414, 90.9973588028, 88.6192379401, 85.7542312553, 80.8321468527, 83.6981596771, 87.0024437205, 89.6153940435, 91.3169399954, 92.4262703835, 91.8420783749, 90.3654373618, 89.5624912249, 85.0120126939, 77.1347511485, 81.0392205142, 84.6242279694, 83.991227186, 85.7625230069, 85.3640330446, 88.3098032701, 86.9579657864, 88.9187459932, 90.111070227, 89.2003049698, 89.9058819408, 91.5083561272, 92.0492642459, 90.2715522233, 91.578393313, 92.359757382, 89.081663805, 89.6613414644, 90.2091547253, 89.9637459873, 82.6100618532, 82.5623657524, 84.6813547873, 80.4486873063, 85.6944689054, 84.0882000564, 86.8021689976, 88.2989505451, 86.9448461005, 87.2716795621, 89.8755571031, 91.7127336319, 89.74330582, 88.8079850434, 91.8826387106, 90.8958249723, 87.5899518325, 87.5136276656, 87.7282845502, 85.324527816, 74.9753113049, 72.1410674128, 62.4363887097, 52.03299382, 84.5386013744, 85.648811033, 89.7570460578, 89.9423466312, 90.6897046599, 87.3278131873, 88.1873775361, 84.8645444856, 84.3496599283, 85.6449772298, 83.9431967942, 86.6956500709, 87.7471166138, 87.3811970415, 85.2107057774, 89.3523644706, 90.2824059272, 86.319165701, 83.4472709466, 87.1805829132, 87.5619292901, 82.9587905655, 81.1598908123, 79.2010926972, 78.4715751716, 76.3498870615, 79.0777436597, 79.7459296145, 79.5430210324, 84.3657447746, 87.7187863678, 89.9633114648, 90.3778263873, 91.1664651147, 90.237953617, 88.0895711038, 85.8800657313, 80.9377819354, 82.0061932655, 88.6575697078, 90.1129269783, 91.5379737378, 91.5987443897, 91.5012111496, 89.6543309288, 87.3839491523, 84.0011014023, 86.3506391094, 85.4437417492, 88.633546817, 88.0105839343, 88.102789872, 90.5984664425, 92.1076994722, 92.055510047, 91.9390051886, 93.6396227684, 95.5364850588, 95.1749449967, 94.5424012769, 95.5952622435, 96.2604104899, 94.5801586095, 92.4022991777, 95.0293172461, 93.5323776548, 86.7215813324, 87.5194462128, 87.3133663368, 93.8343887813, 93.6629070239, 95.6781205866, 96.8126173479, 96.5103596519, 96.2286324046, 97.8188742007, 97.2608717522, 97.4375586474, 97.6603154406, 97.9025346128, 96.9802983934, 96.5735706069, 96.5369375386, 95.2543266605, 95.2083985262, 95.2239209351, 93.3463923149, 89.9949254795, 89.0670592401, 83.3916678741, 87.3212325347, 85.6109670742, 89.2599082368, 91.0422217471, 88.9342866656, 91.5383454565, 95.1419459226, 95.3632096922, 94.4833854003, 96.4108378889, 96.9536570318, 95.7877414964, 94.7143922355, 96.2978067113, 96.6853180225, 95.8832805979, 95.0155461661, 96.0551564527, 95.307394788, 93.9826100048, 91.4578191017, 85.9938829119, 91.6082269278, 92.5491667447, 93.7435690216, 94.3882689675, 95.847348527, 95.3509762842, 96.1244084648, 96.7401042634, 97.1675347051, 96.8550541924, 96.5134004806, 96.7317684068, 96.0831855431, 94.9347005122, 95.2176031346, 95.1199038401, 94.0881442038, 93.2340483885, 88.9561465901, 87.5124396828, 83.4412234367, 89.5571285773, 88.1068292484, 89.7988472832, 93.1496494112, 93.3348284951, 94.6017739341, 96.7100388617, 96.6477575341, 96.6500911374, 96.8379287515, 97.2470274496, 96.6192760671, 96.7415569104, 96.4753600563, 96.3323115577, 96.4701690472, 96.0923418746, 95.2498623154, 94.0305065416, 93.8123179492, 89.399208922, 84.2255222918, 89.4660712157, 89.952864889, 91.3282817231, 92.0380471576, 92.9675471731, 92.6188325358, 94.1293862991, 94.8123853353, 94.7957422713, 95.0840221461, 94.7008400701, 94.9998956595, 94.2505241922, 93.8435648929, 93.23743681, 93.0028110159, 92.0354582038, 91.5324493952, 87.94821559, 86.2701478191, 84.1601959436, 90.0715293742, 90.6173779956, 91.0636092742, 91.2759230662, 92.2302792707, 94.3568276411, 94.5801286667, 94.3137361282, 94.7452882922, 94.9327439307, 94.5238440402, 93.5669615503, 93.3851927636, 92.7289820543, 91.8466565969, 92.7099704645, 92.0549231314, 90.5836394916, 89.6803161835, 90.4370938809, 85.499543216, 84.1813775992, 87.6674242364, 86.8534269675, 87.2083756643, 84.672556506, 86.183057498, 89.5032601594, 86.1648269538, 84.870188123, 89.6626441655, 90.3245465921, 84.1689509404, 86.8910089466, 88.3753376134, 83.8591874375, 85.5584388606, 84.7051734546, 84.7986595328, 80.653065287, 73.9200736416, 54.964863918, 53.2451590996, 42.8170474254]	0.7817959113	1.8264702811	/mnt/home/flop/edge_heterodimers/new_round_2020/hfuse_sel_for_af2/design_models/LHD289_DHR62_BA_A_0001_0010_relaxed_model_2.pdb	0.921875	[0.7846679688, 0.9184570312, 0.9428710938, 0.9536132812, 0.9589843750000001, 0.9765625, 0.9770507812, 0.9741210938, 0.9760742188, 0.9868164062, 0.9809570312, 0.9770507812, 0.9848632812, 0.9868164062, 0.9765625, 0.97265625, 0.9838867188, 0.9785156250000001, 0.9721679688, 0.9716796875, 0.9750976562, 0.9711914062, 0.9677734375, 0.95703125, 0.9282226562, 0.9775390625, 0.984375, 0.9741210938, 0.9755859375, 0.9897460938, 0.984375, 0.9560546875, 0.9794921875, 0.9853515625, 0.9677734375, 0.93359375, 0.9663085938, 0.9643554688, 0.8901367188, 0.91015625, 0.9521484375, 0.9462890625, 0.9589843750000001, 0.9516601562, 0.9580078125, 0.9692382812, 0.9667968750000001, 0.9790039062, 0.9799804688, 0.9853515625, 0.9833984375, 0.9848632812, 0.9829101562, 0.9848632812, 0.9858398438, 0.9814453125, 0.9863281250000001, 0.9838867188, 0.9824218750000001, 0.9794921875, 0.9819335938, 0.9814453125, 0.9790039062, 0.9692382812, 0.9550781250000001, 0.9165039062, 0.8828125, 0.859375, 0.9155273438, 0.9594726562, 0.9399414062, 0.9482421875, 0.9750976562, 0.9741210938, 0.9448242188, 0.9702148438, 0.9824218750000001, 0.9638671875, 0.9580078125, 0.9760742188, 0.97265625, 0.9272460938, 0.9423828125, 0.9677734375, 0.9658203125, 0.9711914062, 0.9682617188, 0.9711914062, 0.9775390625, 0.9790039062, 0.9819335938, 0.9863281250000001, 0.9873046875, 0.98046875, 0.9853515625, 0.9873046875, 0.9814453125, 0.9765625, 0.9838867188, 0.9829101562, 0.9692382812, 0.9736328125, 0.9838867188, 0.9702148438, 0.9550781250000001, 0.9565429688, 0.9438476562, 0.8618164062, 0.8598632812, 0.8120117188, 0.8188476562, 0.9165039062, 0.9438476562, 0.9140625, 0.9306640625, 0.9702148438, 0.9497070312, 0.9208984375, 0.9658203125, 0.9750976562, 0.9301757812, 0.9477539062, 0.9755859375, 0.9575195312, 0.9184570312, 0.9550781250000001, 0.9765625, 0.9702148438, 0.9711914062, 0.9204101562, 0.9384765625, 0.9472656250000001, 0.9199218750000001, 0.9086914062, 0.9448242188, 0.9301757812, 0.8916015625, 0.9086914062, 0.9301757812, 0.8930664062, 0.8818359375, 0.9125976562, 0.9213867188, 0.861328125, 0.8793945312, 0.9130859375, 0.8828125, 0.8642578125, 0.865234375, 0.8720703125, 0.8227539062, 0.8203125, 0.8178710938, 0.8110351562, 0.8149414062, 0.845703125, 0.86328125, 0.9047851562, 0.880859375, 0.9291992188, 0.8955078125, 0.9389648438, 0.8940429688, 0.9282226562, 0.8916015625, 0.8925781250000001, 0.9375, 0.9106445312, 0.9521484375, 0.9267578125, 0.9541015625, 0.9360351562, 0.9482421875, 0.9370117188, 0.9038085938, 0.8544921875, 0.8437500000000001, 0.8081054688, 0.87890625, 0.9003906250000001, 0.81640625, 0.8232421875, 0.8637695312, 0.8491210938, 0.8198242188, 0.8422851562, 0.8764648438, 0.8715820312, 0.845703125, 0.8745117188, 0.888671875, 0.8540039062, 0.857421875, 0.8964843750000001, 0.88671875, 0.9125976562, 0.9433593750000001, 0.9301757812, 0.9589843750000001, 0.9423828125, 0.9702148438, 0.9404296875, 0.9462890625, 0.9091796875, 0.9238281250000001, 0.9550781250000001, 0.9472656250000001, 0.9687500000000001, 0.9550781250000001, 0.9663085938, 0.9340820312, 0.9399414062, 0.8784179688, 0.8325195312, 0.9062500000000001, 0.9160156250000001, 0.8920898438, 0.9316406250000001, 0.9321289062, 0.9238281250000001, 0.9106445312, 0.9477539062, 0.9541015625, 0.9404296875, 0.9501953125, 0.97265625, 0.9667968750000001, 0.9482421875, 0.9702148438, 0.984375, 0.9731445312, 0.9697265625, 0.9833984375, 0.9863281250000001, 0.9624023438, 0.9775390625, 0.9873046875, 0.9912109375, 0.9926757812, 0.9912109375, 0.9912109375, 0.9936523438, 0.9907226562, 0.9853515625, 0.9848632812, 0.9848632812, 0.98046875, 0.9809570312, 0.9794921875, 0.9741210938, 0.9614257812, 0.9643554688, 0.9418945312, 0.9042968750000001, 0.884765625, 0.9038085938, 0.8369140625, 0.7963867188, 0.8662109375, 0.9130859375, 0.9213867188, 0.9121093750000001, 0.9013671875, 0.9252929688, 0.9111328125, 0.8872070312, 0.9013671875, 0.8676757812, 0.8168945312, 0.8779296875, 0.9433593750000001, 0.9238281250000001, 0.91015625, 0.9462890625, 0.9467773438, 0.9311523438, 0.9262695312, 0.9433593750000001, 0.9301757812, 0.89453125, 0.9189453125, 0.9135742188, 0.9106445312, 0.8876953125, 0.8828125, 0.8686523438, 0.876953125, 0.8916015625, 0.9184570312, 0.9243164062, 0.9316406250000001, 0.9208984375, 0.9086914062, 0.8823242188, 0.826171875, 0.7705078125, 0.826171875, 0.8745117188, 0.9165039062, 0.8959960938, 0.9042968750000001, 0.9096679688, 0.91796875, 0.8891601562, 0.8598632812, 0.8798828125, 0.8852539062, 0.9262695312, 0.9443359375, 0.9418945312, 0.9560546875, 0.9765625, 0.9711914062, 0.9604492188, 0.9692382812, 0.984375, 0.9721679688, 0.9697265625, 0.98046875, 0.9819335938, 0.9667968750000001, 0.9619140625, 0.9716796875, 0.9550781250000001, 0.9140625, 0.9091796875, 0.8500976562, 0.9208984375, 0.8881835938, 0.9326171875, 0.9555664062, 0.9477539062, 0.9189453125, 0.9692382812, 0.9663085938, 0.9506835938, 0.9580078125, 0.9794921875, 0.9628906250000001, 0.9487304688, 0.9780273438, 0.9711914062, 0.9433593750000001, 0.9511718750000001, 0.9775390625, 0.9584960938, 0.91015625, 0.8862304688, 0.9116210938, 0.8862304688, 0.9311523438, 0.9458007812, 0.9140625, 0.9321289062, 0.9667968750000001, 0.953125, 0.9282226562, 0.9619140625, 0.9687500000000001, 0.9487304688, 0.9472656250000001, 0.9716796875, 0.9619140625, 0.9262695312, 0.9458007812, 0.9482421875, 0.9125976562, 0.875, 0.8935546875, 0.8217773438, 0.8784179688, 0.8627929688, 0.8891601562, 0.9174804688, 0.9262695312, 0.9077148438, 0.9204101562, 0.9340820312, 0.9316406250000001, 0.9223632812, 0.9301757812, 0.9389648438, 0.9277343750000001, 0.9111328125, 0.9340820312, 0.9238281250000001, 0.90234375, 0.8920898438, 0.8833007812, 0.8427734375, 0.7661132812, 0.7348632812, 0.6860351562, 0.7797851562, 0.82421875, 0.814453125, 0.8540039062, 0.9243164062, 0.9360351562, 0.9038085938, 0.9296875, 0.9550781250000001, 0.94140625, 0.9306640625, 0.9580078125, 0.9472656250000001, 0.9355468750000001, 0.9345703125, 0.9306640625, 0.9077148438, 0.8852539062, 0.8857421875, 0.8110351562, 0.8623046875, 0.884765625, 0.87109375, 0.9013671875, 0.9121093750000001, 0.8979492188, 0.91015625, 0.92578125, 0.9199218750000001, 0.9169921875, 0.9306640625, 0.9296875, 0.9145507812, 0.9072265625, 0.9252929688, 0.8994140625, 0.8823242188, 0.8911132812, 0.890625, 0.85546875, 0.8618164062, 0.8828125, 0.83984375, 0.8598632812, 0.8940429688, 0.8935546875, 0.9125976562, 0.9331054688, 0.9189453125, 0.9301757812, 0.9345703125, 0.9389648438, 0.9282226562, 0.9272460938, 0.9370117188, 0.9370117188, 0.9252929688, 0.9057617188, 0.9130859375, 0.91015625, 0.8828125, 0.8720703125, 0.8876953125, 0.8837890625, 0.9301757812, 0.8842773438, 0.8896484375, 0.9243164062, 0.9301757812, 0.884765625, 0.9106445312, 0.9418945312, 0.9033203125, 0.8901367188, 0.8940429688, 0.9067382812, 0.8413085938, 0.8481445312, 0.8491210938, 0.8081054688, 0.7290039062, 0.6733398438, 0.6015625, 0.6528320312, 0.5532226562]	2	90.3967059348	[76.7730052135, 86.1458885295, 89.0694507712, 89.7627778464, 90.9628805448, 92.7549443004, 92.866189641, 91.9864693664, 94.2777015499, 96.0620437999, 95.1963963094, 95.3300770117, 96.5765852268, 96.9674485402, 95.6982279985, 95.9702517691, 96.5345413482, 95.5820451248, 94.8272958022, 94.5406116542, 94.3162243963, 91.5292866385, 95.7794654606, 94.833750121, 94.6282993919, 96.1438309073, 96.4500286322, 96.816204294, 96.6846522118, 96.2139795542, 95.4964822858, 96.428104497, 95.4716846068, 94.5949483475, 95.3472407379, 94.5077953499, 92.4982656041, 91.7107871447, 92.4712610379, 91.17002375, 88.7511001738, 87.5794020348, 91.3545706129, 92.7309065662, 93.3531916688, 93.4921136813, 95.3600582683, 96.4875325962, 96.8303091777, 96.7172461338, 97.1355654479, 97.4501839336, 97.722975369, 97.5789029508, 97.7703453814, 97.5524119166, 97.9384500885, 97.5796320081, 97.4160871594, 96.6017741961, 96.387356072, 95.785784255, 94.890315049, 93.6599633552, 92.0078806656, 95.1523824809, 95.0284603493, 95.391612008, 96.0680543659, 97.2943089222, 97.35215704, 97.1624976109, 97.3307314803, 97.4550455264, 97.7242114249, 97.301580374, 97.3142303729, 97.4676229881, 96.4056952689, 96.0138055845, 96.2957100823, 95.7344126495, 94.4971398516, 93.4126818736, 93.0675210779, 95.4467183443, 94.9848800891, 95.4817210882, 95.6812942605, 97.1013719514, 96.7304618626, 97.575899726, 97.205864203, 97.0904626867, 96.9110602181, 97.6158927524, 97.2604693944, 96.5937686639, 96.5587131771, 97.413293874, 96.2866154655, 95.9025005186, 95.3106352552, 95.0357321352, 93.455003014, 92.4822096486, 91.3864102871, 87.7833091411, 91.6765095715, 90.0399007548, 90.4721661462, 93.3014257855, 94.5839400502, 92.0355050835, 94.0544308742, 95.5626280168, 94.3816338234, 92.5811423236, 95.52344883559999, 95.8133697497, 93.560362554, 94.2382160324, 95.2377236537, 94.9036821666, 93.8375663397, 94.3759057519, 93.0867493609, 92.4232523428, 93.099837316, 90.1929357862, 92.4967930268, 91.1482336391, 89.4192813596, 89.293804568, 93.3287706036, 90.9621812718, 86.7964706957, 88.3775160785, 91.3376771653, 87.942634135, 86.8408850672, 89.4967480542, 90.1482682494, 86.5693415674, 87.2709981315, 88.7719968158, 87.0322355704, 87.0509884703, 86.9877380027, 85.5028823453, 84.2312213576, 86.5269897721, 86.1353104194, 85.8205216922, 85.0447227264, 82.7092474646, 85.3741626036, 85.2288228397, 89.2101635036, 88.3942253075, 88.9331891005, 87.7359650168, 85.3485449863, 82.6882785071, 82.8006312773, 85.1279910101, 87.9093846512, 89.2578685844, 90.2587118501, 91.0924634856, 90.4120773445, 89.7215996741, 86.9299999652, 82.4324533592, 83.425589587, 82.4713233559, 76.3021366749, 77.7905905675, 84.0665405041, 80.9324740559, 78.6410708566, 80.7935172904, 84.7078133739, 83.1584329135, 80.1130638822, 82.0698044145, 86.0750243176, 85.9354837953, 83.554421563, 84.1767716198, 85.2941053002, 83.8367840713, 82.9897825425, 82.5491886766, 79.4987901995, 86.3374088081, 89.4010633047, 91.3423580297, 92.2003608572, 91.4810083414, 90.9973588028, 88.6192379401, 85.7542312553, 80.8321468527, 83.6981596771, 87.0024437205, 89.6153940435, 91.3169399954, 92.4262703835, 91.8420783749, 90.3654373618, 89.5624912249, 85.0120126939, 77.1347511485, 81.0392205142, 84.6242279694, 83.991227186, 85.7625230069, 85.3640330446, 88.3098032701, 86.9579657864, 88.9187459932, 90.111070227, 89.2003049698, 89.9058819408, 91.5083561272, 92.0492642459, 90.2715522233, 91.578393313, 92.359757382, 89.081663805, 89.6613414644, 90.2091547253, 89.9637459873, 82.6100618532, 82.5623657524, 84.6813547873, 80.4486873063, 85.6944689054, 84.0882000564, 86.8021689976, 88.2989505451, 86.9448461005, 87.2716795621, 89.8755571031, 91.7127336319, 89.74330582, 88.8079850434, 91.8826387106, 90.8958249723, 87.5899518325, 87.5136276656, 87.7282845502, 85.324527816, 74.9753113049, 72.1410674128, 62.4363887097, 52.03299382, 84.5386013744, 85.648811033, 89.7570460578, 89.9423466312, 90.6897046599, 87.3278131873, 88.1873775361, 84.8645444856, 84.3496599283, 85.6449772298, 83.9431967942, 86.6956500709, 87.7471166138, 87.3811970415, 85.2107057774, 89.3523644706, 90.2824059272, 86.319165701, 83.4472709466, 87.1805829132, 87.5619292901, 82.9587905655, 81.1598908123, 79.2010926972, 78.4715751716, 76.3498870615, 79.0777436597, 79.7459296145, 79.5430210324, 84.3657447746, 87.7187863678, 89.9633114648, 90.3778263873, 91.1664651147, 90.237953617, 88.0895711038, 85.8800657313, 80.9377819354, 82.0061932655, 88.6575697078, 90.1129269783, 91.5379737378, 91.5987443897, 91.5012111496, 89.6543309288, 87.3839491523, 84.0011014023, 86.3506391094, 85.4437417492, 88.633546817, 88.0105839343, 88.102789872, 90.5984664425, 92.1076994722, 92.055510047, 91.9390051886, 93.6396227684, 95.5364850588, 95.1749449967, 94.5424012769, 95.5952622435, 96.2604104899, 94.5801586095, 92.4022991777, 95.0293172461, 93.5323776548, 86.7215813324, 87.5194462128, 87.3133663368, 93.8343887813, 93.6629070239, 95.6781205866, 96.8126173479, 96.5103596519, 96.2286324046, 97.8188742007, 97.2608717522, 97.4375586474, 97.6603154406, 97.9025346128, 96.9802983934, 96.5735706069, 96.5369375386, 95.2543266605, 95.2083985262, 95.2239209351, 93.3463923149, 89.9949254795, 89.0670592401, 83.3916678741, 87.3212325347, 85.6109670742, 89.2599082368, 91.0422217471, 88.9342866656, 91.5383454565, 95.1419459226, 95.3632096922, 94.4833854003, 96.4108378889, 96.9536570318, 95.7877414964, 94.7143922355, 96.2978067113, 96.6853180225, 95.8832805979, 95.0155461661, 96.0551564527, 95.307394788, 93.9826100048, 91.4578191017, 85.9938829119, 91.6082269278, 92.5491667447, 93.7435690216, 94.3882689675, 95.847348527, 95.3509762842, 96.1244084648, 96.7401042634, 97.1675347051, 96.8550541924, 96.5134004806, 96.7317684068, 96.0831855431, 94.9347005122, 95.2176031346, 95.1199038401, 94.0881442038, 93.2340483885, 88.9561465901, 87.5124396828, 83.4412234367, 89.5571285773, 88.1068292484, 89.7988472832, 93.1496494112, 93.3348284951, 94.6017739341, 96.7100388617, 96.6477575341, 96.6500911374, 96.8379287515, 97.2470274496, 96.6192760671, 96.7415569104, 96.4753600563, 96.3323115577, 96.4701690472, 96.0923418746, 95.2498623154, 94.0305065416, 93.8123179492, 89.399208922, 84.2255222918, 89.4660712157, 89.952864889, 91.3282817231, 92.0380471576, 92.9675471731, 92.6188325358, 94.1293862991, 94.8123853353, 94.7957422713, 95.0840221461, 94.7008400701, 94.9998956595, 94.2505241922, 93.8435648929, 93.23743681, 93.0028110159, 92.0354582038, 91.5324493952, 87.94821559, 86.2701478191, 84.1601959436, 90.0715293742, 90.6173779956, 91.0636092742, 91.2759230662, 92.2302792707, 94.3568276411, 94.5801286667, 94.3137361282, 94.7452882922, 94.9327439307, 94.5238440402, 93.5669615503, 93.3851927636, 92.7289820543, 91.8466565969, 92.7099704645, 92.0549231314, 90.5836394916, 89.6803161835, 90.4370938809, 85.499543216, 84.1813775992, 87.6674242364, 86.8534269675, 87.2083756643, 84.672556506, 86.183057498, 89.5032601594, 86.1648269538, 84.870188123, 89.6626441655, 90.3245465921, 84.1689509404, 86.8910089466, 88.3753376134, 83.8591874375, 85.5584388606, 84.7051734546, 84.7986595328, 80.653065287, 73.9200736416, 54.964863918, 53.2451590996, 42.8170474254]	0.7817959113	1.8264702811	0.921875	[0.7846679688, 0.9184570312, 0.9428710938, 0.9536132812, 0.9589843750000001, 0.9765625, 0.9770507812, 0.9741210938, 0.9760742188, 0.9868164062, 0.9809570312, 0.9770507812, 0.9848632812, 0.9868164062, 0.9765625, 0.97265625, 0.9838867188, 0.9785156250000001, 0.9721679688, 0.9716796875, 0.9750976562, 0.9711914062, 0.9677734375, 0.95703125, 0.9282226562, 0.9775390625, 0.984375, 0.9741210938, 0.9755859375, 0.9897460938, 0.984375, 0.9560546875, 0.9794921875, 0.9853515625, 0.9677734375, 0.93359375, 0.9663085938, 0.9643554688, 0.8901367188, 0.91015625, 0.9521484375, 0.9462890625, 0.9589843750000001, 0.9516601562, 0.9580078125, 0.9692382812, 0.9667968750000001, 0.9790039062, 0.9799804688, 0.9853515625, 0.9833984375, 0.9848632812, 0.9829101562, 0.9848632812, 0.9858398438, 0.9814453125, 0.9863281250000001, 0.9838867188, 0.9824218750000001, 0.9794921875, 0.9819335938, 0.9814453125, 0.9790039062, 0.9692382812, 0.9550781250000001, 0.9165039062, 0.8828125, 0.859375, 0.9155273438, 0.9594726562, 0.9399414062, 0.9482421875, 0.9750976562, 0.9741210938, 0.9448242188, 0.9702148438, 0.9824218750000001, 0.9638671875, 0.9580078125, 0.9760742188, 0.97265625, 0.9272460938, 0.9423828125, 0.9677734375, 0.9658203125, 0.9711914062, 0.9682617188, 0.9711914062, 0.9775390625, 0.9790039062, 0.9819335938, 0.9863281250000001, 0.9873046875, 0.98046875, 0.9853515625, 0.9873046875, 0.9814453125, 0.9765625, 0.9838867188, 0.9829101562, 0.9692382812, 0.9736328125, 0.9838867188, 0.9702148438, 0.9550781250000001, 0.9565429688, 0.9438476562, 0.8618164062, 0.8598632812, 0.8120117188, 0.8188476562, 0.9165039062, 0.9438476562, 0.9140625, 0.9306640625, 0.9702148438, 0.9497070312, 0.9208984375, 0.9658203125, 0.9750976562, 0.9301757812, 0.9477539062, 0.9755859375, 0.9575195312, 0.9184570312, 0.9550781250000001, 0.9765625, 0.9702148438, 0.9711914062, 0.9204101562, 0.9384765625, 0.9472656250000001, 0.9199218750000001, 0.9086914062, 0.9448242188, 0.9301757812, 0.8916015625, 0.9086914062, 0.9301757812, 0.8930664062, 0.8818359375, 0.9125976562, 0.9213867188, 0.861328125, 0.8793945312, 0.9130859375, 0.8828125, 0.8642578125, 0.865234375, 0.8720703125, 0.8227539062, 0.8203125, 0.8178710938, 0.8110351562, 0.8149414062, 0.845703125, 0.86328125, 0.9047851562, 0.880859375, 0.9291992188, 0.8955078125, 0.9389648438, 0.8940429688, 0.9282226562, 0.8916015625, 0.8925781250000001, 0.9375, 0.9106445312, 0.9521484375, 0.9267578125, 0.9541015625, 0.9360351562, 0.9482421875, 0.9370117188, 0.9038085938, 0.8544921875, 0.8437500000000001, 0.8081054688, 0.87890625, 0.9003906250000001, 0.81640625, 0.8232421875, 0.8637695312, 0.8491210938, 0.8198242188, 0.8422851562, 0.8764648438, 0.8715820312, 0.845703125, 0.8745117188, 0.888671875, 0.8540039062, 0.857421875, 0.8964843750000001, 0.88671875, 0.9125976562, 0.9433593750000001, 0.9301757812, 0.9589843750000001, 0.9423828125, 0.9702148438, 0.9404296875, 0.9462890625, 0.9091796875, 0.9238281250000001, 0.9550781250000001, 0.9472656250000001, 0.9687500000000001, 0.9550781250000001, 0.9663085938, 0.9340820312, 0.9399414062, 0.8784179688, 0.8325195312, 0.9062500000000001, 0.9160156250000001, 0.8920898438, 0.9316406250000001, 0.9321289062, 0.9238281250000001, 0.9106445312, 0.9477539062, 0.9541015625, 0.9404296875, 0.9501953125, 0.97265625, 0.9667968750000001, 0.9482421875, 0.9702148438, 0.984375, 0.9731445312, 0.9697265625, 0.9833984375, 0.9863281250000001, 0.9624023438, 0.9775390625, 0.9873046875, 0.9912109375, 0.9926757812, 0.9912109375, 0.9912109375, 0.9936523438, 0.9907226562, 0.9853515625, 0.9848632812, 0.9848632812, 0.98046875, 0.9809570312, 0.9794921875, 0.9741210938, 0.9614257812, 0.9643554688, 0.9418945312, 0.9042968750000001, 0.884765625, 0.9038085938, 0.8369140625, 0.7963867188, 0.8662109375, 0.9130859375, 0.9213867188, 0.9121093750000001, 0.9013671875, 0.9252929688, 0.9111328125, 0.8872070312, 0.9013671875, 0.8676757812, 0.8168945312, 0.8779296875, 0.9433593750000001, 0.9238281250000001, 0.91015625, 0.9462890625, 0.9467773438, 0.9311523438, 0.9262695312, 0.9433593750000001, 0.9301757812, 0.89453125, 0.9189453125, 0.9135742188, 0.9106445312, 0.8876953125, 0.8828125, 0.8686523438, 0.876953125, 0.8916015625, 0.9184570312, 0.9243164062, 0.9316406250000001, 0.9208984375, 0.9086914062, 0.8823242188, 0.826171875, 0.7705078125, 0.826171875, 0.8745117188, 0.9165039062, 0.8959960938, 0.9042968750000001, 0.9096679688, 0.91796875, 0.8891601562, 0.8598632812, 0.8798828125, 0.8852539062, 0.9262695312, 0.9443359375, 0.9418945312, 0.9560546875, 0.9765625, 0.9711914062, 0.9604492188, 0.9692382812, 0.984375, 0.9721679688, 0.9697265625, 0.98046875, 0.9819335938, 0.9667968750000001, 0.9619140625, 0.9716796875, 0.9550781250000001, 0.9140625, 0.9091796875, 0.8500976562, 0.9208984375, 0.8881835938, 0.9326171875, 0.9555664062, 0.9477539062, 0.9189453125, 0.9692382812, 0.9663085938, 0.9506835938, 0.9580078125, 0.9794921875, 0.9628906250000001, 0.9487304688, 0.9780273438, 0.9711914062, 0.9433593750000001, 0.9511718750000001, 0.9775390625, 0.9584960938, 0.91015625, 0.8862304688, 0.9116210938, 0.8862304688, 0.9311523438, 0.9458007812, 0.9140625, 0.9321289062, 0.9667968750000001, 0.953125, 0.9282226562, 0.9619140625, 0.9687500000000001, 0.9487304688, 0.9472656250000001, 0.9716796875, 0.9619140625, 0.9262695312, 0.9458007812, 0.9482421875, 0.9125976562, 0.875, 0.8935546875, 0.8217773438, 0.8784179688, 0.8627929688, 0.8891601562, 0.9174804688, 0.9262695312, 0.9077148438, 0.9204101562, 0.9340820312, 0.9316406250000001, 0.9223632812, 0.9301757812, 0.9389648438, 0.9277343750000001, 0.9111328125, 0.9340820312, 0.9238281250000001, 0.90234375, 0.8920898438, 0.8833007812, 0.8427734375, 0.7661132812, 0.7348632812, 0.6860351562, 0.7797851562, 0.82421875, 0.814453125, 0.8540039062, 0.9243164062, 0.9360351562, 0.9038085938, 0.9296875, 0.9550781250000001, 0.94140625, 0.9306640625, 0.9580078125, 0.9472656250000001, 0.9355468750000001, 0.9345703125, 0.9306640625, 0.9077148438, 0.8852539062, 0.8857421875, 0.8110351562, 0.8623046875, 0.884765625, 0.87109375, 0.9013671875, 0.9121093750000001, 0.8979492188, 0.91015625, 0.92578125, 0.9199218750000001, 0.9169921875, 0.9306640625, 0.9296875, 0.9145507812, 0.9072265625, 0.9252929688, 0.8994140625, 0.8823242188, 0.8911132812, 0.890625, 0.85546875, 0.8618164062, 0.8828125, 0.83984375, 0.8598632812, 0.8940429688, 0.8935546875, 0.9125976562, 0.9331054688, 0.9189453125, 0.9301757812, 0.9345703125, 0.9389648438, 0.9282226562, 0.9272460938, 0.9370117188, 0.9370117188, 0.9252929688, 0.9057617188, 0.9130859375, 0.91015625, 0.8828125, 0.8720703125, 0.8876953125, 0.8837890625, 0.9301757812, 0.8842773438, 0.8896484375, 0.9243164062, 0.9301757812, 0.884765625, 0.9106445312, 0.9418945312, 0.9033203125, 0.8901367188, 0.8940429688, 0.9067382812, 0.8413085938, 0.8481445312, 0.8491210938, 0.8081054688, 0.7290039062, 0.6733398438, 0.6015625, 0.6528320312, 0.5532226562]	LHD289	LHD289	DHR62
../design_models/LHD274_DHR71_AB_B_0001.pdb	90.3792977434	[81.7317254895, 85.1057330601, 87.7214503644, 86.6838160938, 80.5823001761, 79.3031409499, 71.0592333046, 69.4990351003, 73.9466017515, 85.0086711564, 86.1955927258, 87.0389725031, 87.3319056405, 87.9173425669, 89.8777933821, 92.3391071045, 92.1689338486, 92.3787346833, 94.5389054687, 94.1833237093, 93.0646855606, 93.6157392803, 94.1276817604, 91.2299953397, 89.5279814073, 90.3963657514, 89.1270622632, 86.4561909316, 88.633137665, 89.1806671479, 90.8924531959, 93.3573631155, 92.872366586, 91.0468370346, 90.7848060749, 85.2560703999, 80.9633260303, 76.2278956363, 75.5027822512, 82.4331210262, 84.9436902202, 90.1336672639, 91.6935425384, 92.4899462446, 91.0729742924, 91.0007673029, 87.6458354661, 89.0955534222, 87.7054045436, 86.5364230415, 88.9137523511, 88.6695366109, 89.4706001399, 90.5399934599, 90.6795484353, 91.0740972149, 91.1632070252, 91.0338270337, 91.2196897488, 88.7479845706, 87.2839448876, 87.9608549373, 84.0626355357, 79.135694717, 67.4022683072, 61.2046578129, 74.8498107289, 71.4267147225, 75.5592089764, 60.7130173745, 64.3789966575, 51.1354781679, 54.7443703977, 61.4207825858, 76.2297097166, 84.3214331507, 82.1361767008, 85.3871976186, 86.8382845477, 87.9948759288, 87.6847739937, 89.2130937179, 90.7316333613, 90.5983274027, 91.0298316142, 91.5358959315, 91.9910471461, 90.0105871625, 90.8563590066, 90.461964317, 90.8515788926, 89.8829358101, 90.631553784, 91.3007752504, 90.7849290243, 89.5457701271, 90.1099617805, 89.1132658318, 88.8870371014, 87.4899558703, 82.9528711124, 78.7237669303, 77.961458023, 74.8699843264, 78.0666960234, 82.9437921868, 85.2369970989, 87.5362565145, 87.9690441187, 85.8014851299, 83.6616587631, 85.0176980938, 86.9647475902, 88.8736692471, 87.9504940817, 86.8744358298, 87.846710566, 88.216524082, 89.3313481792, 89.9422016875, 90.6440809054, 90.1219228027, 92.3031278159, 93.2755038644, 90.4732539889, 90.778644028, 92.6634940149, 90.565397649, 88.5600718178, 89.7073112955, 91.6175655982, 89.4994355552, 89.3980502214, 91.2885842583, 89.5817259558, 88.0696292356, 89.8721414096, 90.1565195249, 93.1357544302, 93.1940980325, 93.2619478606, 94.2151356464, 95.4715829084, 95.2881159293, 96.3314242258, 95.3000136543, 96.2396809876, 96.7397869839, 96.7635453241, 97.0799140443, 98.0290416333, 97.448253894, 97.2664260896, 96.851269677, 97.5891223126, 96.6717198889, 94.9367959685, 94.398216811, 94.6746753664, 93.2860892097, 90.7558822593, 92.4949855098, 91.6272902558, 91.7460277129, 93.5559366099, 95.8681555569, 94.4799448718, 93.7629133546, 96.3191826639, 96.8667404632, 95.0597900769, 95.077090703, 97.2833042995, 96.6401180122, 94.3745711189, 95.669604447, 95.8910590872, 94.8830953573, 93.1889573022, 95.7671229605, 95.0107154757, 92.7232363205, 92.3059794253, 92.2177183007, 87.9831109714, 85.6237203323, 82.6554626088, 85.937609549, 92.2467126377, 92.6879645699, 95.0719419432, 95.6634207347, 95.8760570524, 96.0936742526, 97.4419556687, 96.4276146177, 96.3335070853, 97.0651733417, 97.6059106365, 97.6908760344, 98.1159667821, 98.1503986518, 98.0685741118, 97.9322765253, 97.9497731936, 97.6877448331, 96.9148359226, 95.998822046, 94.4606622136, 91.6603162676, 91.479295031, 93.9640542888, 92.379705874, 91.394839087, 94.4596140015, 97.2530395452, 96.384973609, 95.5252922015, 97.2486888626, 97.3655298387, 96.431368862, 96.6651238691, 97.3460074496, 96.9513250392, 96.1111305635, 95.0790705497, 95.2186818995, 95.5433617173, 94.9362362231, 95.4786148765, 94.6843887453, 92.7231570399, 92.2113632792, 92.7203342555, 90.873470119, 88.4462392439, 86.276864451, 88.6131051918, 92.8498362709, 93.0444624633, 94.8262967017, 95.2857993214, 94.6144065276, 95.2440733602, 97.1915777298, 95.3387737365, 94.3677964909, 96.3892076003, 96.6173002283, 96.5221584419, 97.2089417574, 97.9679376695, 97.5533430571, 97.5463523519, 97.3850803256, 97.0405825706, 96.7711445487, 96.0990205543, 95.2244052588, 93.7420050012, 93.8798029345, 96.3745916884, 95.8567239497, 95.9701445287, 96.1374012183, 97.2741935548, 97.2406193528, 96.4073679391, 96.4873249305, 95.8121904988, 95.9204941665, 95.3142013127, 93.1278951316, 94.8139885869, 94.8628336705, 93.3137376705, 92.3313214842, 94.2878988271, 94.0109546699, 93.258440916, 93.4749068123, 92.6785074302, 91.0395387655, 91.3522775012, 90.4439936489, 87.3687589779, 81.5807517733, 75.7848524398, 68.1752615752]	0.7090151457	13.6636357315	/mnt/home/flop/edge_heterodimers/new_round_2020/hfuse_sel_for_af2/design_models/LHD274_DHR71_AB_B_0001_relaxed_model_4.pdb	0.8505859375	[0.779296875, 0.8388671875, 0.853515625, 0.8276367188, 0.8012695312, 0.7666015625, 0.6259765625, 0.5620117188, 0.6342773438, 0.6928710938, 0.7490234375, 0.7919921875, 0.7944335938, 0.8227539062, 0.85546875, 0.8461914062, 0.8666992188, 0.8818359375, 0.90234375, 0.8793945312, 0.8764648438, 0.8872070312, 0.88671875, 0.8515625, 0.8701171875, 0.8720703125, 0.8442382812, 0.8203125, 0.8686523438, 0.8364257812, 0.8725585938, 0.8515625, 0.8715820312, 0.8139648438, 0.8203125, 0.7485351562, 0.7368164062, 0.6723632812, 0.673828125, 0.7529296875, 0.7788085938, 0.8237304688, 0.8369140625, 0.8798828125, 0.8759765625, 0.8642578125, 0.8110351562, 0.822265625, 0.8110351562, 0.8349609375, 0.8168945312, 0.8139648438, 0.83203125, 0.7890625, 0.810546875, 0.8447265625, 0.80078125, 0.7377929688, 0.7885742188, 0.77734375, 0.6831054688, 0.6826171875, 0.7163085938, 0.6430664062, 0.5415039062, 0.5483398438, 0.671875, 0.7202148438, 0.7094726562, 0.6953125, 0.6938476562, 0.5532226562, 0.4416503906, 0.544921875, 0.6118164062, 0.6630859375, 0.6528320312, 0.7133789062, 0.759765625, 0.7724609375, 0.7729492188, 0.8139648438, 0.826171875, 0.8168945312, 0.8310546875, 0.8452148438, 0.8505859375, 0.8374023438, 0.845703125, 0.8588867188, 0.8515625, 0.8359375, 0.8530273438, 0.8793945312, 0.857421875, 0.861328125, 0.8374023438, 0.8583984375, 0.8125, 0.8076171875, 0.7602539062, 0.724609375, 0.7124023438, 0.6826171875, 0.7392578125, 0.771484375, 0.7944335938, 0.79296875, 0.8334960938, 0.8247070312, 0.8198242188, 0.7934570312, 0.8022460938, 0.8139648438, 0.8139648438, 0.8100585938, 0.853515625, 0.8256835938, 0.8208007812, 0.8671875, 0.8481445312, 0.8081054688, 0.841796875, 0.853515625, 0.8149414062, 0.8012695312, 0.8544921875, 0.8334960938, 0.8017578125, 0.8276367188, 0.8354492188, 0.7934570312, 0.7919921875, 0.8247070312, 0.7998046875, 0.7812500000000001, 0.7841796875, 0.8032226562, 0.8437500000000001, 0.8486328125, 0.810546875, 0.8090820312, 0.86328125, 0.8671875, 0.8359375, 0.8720703125, 0.9077148438, 0.888671875, 0.8876953125, 0.9243164062, 0.93359375, 0.9072265625, 0.9252929688, 0.9394531250000001, 0.9433593750000001, 0.9204101562, 0.9228515625, 0.9233398438, 0.9067382812, 0.8916015625, 0.8955078125, 0.8901367188, 0.8588867188, 0.8759765625, 0.9077148438, 0.9287109375, 0.8935546875, 0.9047851562, 0.9326171875, 0.9360351562, 0.8911132812, 0.8935546875, 0.9331054688, 0.9160156250000001, 0.8642578125, 0.8862304688, 0.9125976562, 0.8603515625, 0.8403320312, 0.875, 0.8725585938, 0.8203125, 0.8344726562, 0.849609375, 0.822265625, 0.7802734375, 0.7846679688, 0.8168945312, 0.8515625, 0.857421875, 0.841796875, 0.8813476562, 0.9077148438, 0.9086914062, 0.9228515625, 0.9223632812, 0.9345703125, 0.9277343750000001, 0.93359375, 0.9487304688, 0.9526367188, 0.9472656250000001, 0.9516601562, 0.9628906250000001, 0.9550781250000001, 0.9453125, 0.9423828125, 0.9443359375, 0.9116210938, 0.8940429688, 0.9086914062, 0.8999023438, 0.8916015625, 0.861328125, 0.9057617188, 0.9467773438, 0.9384765625, 0.8999023438, 0.9384765625, 0.9633789062, 0.9428710938, 0.921875, 0.9487304688, 0.9589843750000001, 0.9204101562, 0.9130859375, 0.9311523438, 0.9291992188, 0.8974609375, 0.9042968750000001, 0.9052734375, 0.8862304688, 0.8798828125, 0.8823242188, 0.8725585938, 0.8374023438, 0.8276367188, 0.8676757812, 0.8872070312, 0.90234375, 0.8930664062, 0.9086914062, 0.921875, 0.9243164062, 0.9291992188, 0.9365234375, 0.9350585938, 0.9379882812, 0.9375, 0.9545898438, 0.9604492188, 0.9584960938, 0.9643554688, 0.9736328125, 0.9697265625, 0.9536132812, 0.9619140625, 0.9653320312, 0.9453125, 0.9477539062, 0.9550781250000001, 0.9497070312, 0.9638671875, 0.9487304688, 0.9589843750000001, 0.9736328125, 0.9790039062, 0.9643554688, 0.9677734375, 0.9682617188, 0.9672851562, 0.9536132812, 0.9453125, 0.9550781250000001, 0.9360351562, 0.92578125, 0.9321289062, 0.94140625, 0.9165039062, 0.9199218750000001, 0.9321289062, 0.9174804688, 0.9042968750000001, 0.8818359375, 0.9067382812, 0.8510742188, 0.810546875, 0.828125, 0.5922851562]	90.6223632573	[84.0486138909, 87.2072519169, 88.4696177437, 90.0980026788, 85.2773734826, 83.8222935653, 76.713236496, 72.9248781057, 73.6740293153, 82.4606553549, 86.761475672, 88.8579236043, 88.5086800397, 88.6233303285, 90.5371714235, 92.9981747282, 93.0382309701, 92.4799430815, 94.1177957123, 94.546033388, 93.5138542133, 93.7042524953, 93.2209600974, 91.9628947044, 90.5099896001, 91.1934622967, 90.2023764379, 86.7532716842, 87.9677394405, 90.6964114359, 91.2949390071, 93.2974360487, 92.5387067034, 90.8923729995, 87.8678766925, 82.3859064926, 74.494157526, 69.3124952287, 72.7648723001, 80.6416955164, 87.3970767352, 87.9695469154, 91.932280419, 90.62203628500001, 91.1900469371, 89.2689831946, 84.8127008757, 87.6220445392, 87.821069971, 85.7581474849, 89.3719160739, 90.1023513361, 88.0514882469, 87.5738159603, 90.800400531, 91.7351227426, 89.4148215609, 89.8904245132, 91.9023418698, 89.6379855053, 85.8948720085, 87.4457334418, 87.2876197357, 82.1861976092, 74.2822959333, 75.0245266934, 82.5593860596, 84.7627002059, 82.7811399206, 85.4234571886, 81.2255021988, 83.8502944718, 79.7527949688, 77.1701193772, 80.423427502, 86.6703145306, 80.6742291929, 84.2043821651, 87.8418229371, 88.0009634915, 85.7905091995, 89.1654887401, 91.5004889873, 90.5680988689, 89.935086289, 91.3329503618, 91.781166872, 89.4133900208, 90.017718285, 90.8612020721, 91.036569927, 87.3450368906, 90.2911107621, 90.1792839871, 90.3990481856, 90.5829523235, 92.0842353228, 92.5595064778, 92.6446540926, 91.8170806311, 87.9876919098, 83.1066768498, 81.9795973563, 80.8044728069, 85.9461099766, 90.4229147167, 90.0342944092, 91.9443182798, 91.2347416487, 90.6866400198, 88.4034220397, 87.4333258886, 87.1007731492, 85.9141293684, 83.3980176163, 81.7630148291, 82.2372568819, 83.1058920344, 82.1145494535, 84.1316911746, 86.3922015326, 82.8189049073, 85.7333125947, 88.0747584939, 86.8142632473, 83.0990185568, 87.1044521698, 86.3064238607, 83.1144121495, 84.3546879902, 87.9013080536, 85.6808300926, 82.8054797609, 87.120775375, 85.7317183163, 84.9987788495, 86.8076012846, 84.8731491264, 90.1524732128, 91.2293693771, 90.4131317259, 91.2961638917, 93.0825241207, 92.8702167332, 93.4109193472, 92.2820985328, 93.2979196598, 93.3519304094, 93.5143868532, 94.5366747525, 96.2533843239, 95.939794996, 93.8560237654, 95.0460740488, 96.4785260865, 94.7278293497, 92.6830457113, 94.3194949806, 94.5678209064, 92.0261966747, 89.4320308583, 89.8857772393, 90.3177826693, 88.9238981271, 89.8837447959, 93.4030659447, 92.463306038, 90.949982606, 93.7540821563, 95.154522639, 93.0514010051, 93.0209885236, 95.4631623765, 95.0625599837, 92.9330130931, 93.5969782101, 94.2958739757, 93.3265773969, 91.7956450628, 94.3673962542, 94.2089011724, 91.0730945721, 91.2731865606, 92.6454616746, 87.9091487773, 87.1689126416, 85.758626883, 86.8744458853, 93.0332399659, 94.4276542427, 95.5687156299, 95.7128845991, 95.9058435803, 96.5512412036, 97.1032827898, 96.2508853675, 96.3619434647, 97.0688871441, 97.1588985977, 97.5307318868, 98.0802359931, 98.1696955472, 98.0003221644, 97.9412487186, 97.9717002794, 97.7287563007, 96.9397764335, 96.5780399567, 95.2761357493, 92.2542247667, 91.7115957503, 93.5139148884, 93.0236005924, 91.7496111142, 94.6186616034, 97.1210113766, 96.660189024, 95.5951756776, 97.4295513893, 97.7534042972, 96.7503108149, 97.0373498139, 97.6507476371, 97.4716482578, 96.4575460309, 96.105830523, 96.0446605845, 96.2416307566, 94.9280350963, 96.1354765209, 95.8091748885, 93.6910620317, 93.5338763921, 94.5102408256, 92.4393773561, 90.7501323892, 88.1246870313, 89.5630488677, 93.7673804669, 94.5664795807, 95.6021025265, 96.2754467619, 95.7538512921, 96.1775879023, 97.5360758439, 96.2966314253, 95.7049280091, 97.2579909836, 97.5187522338, 97.2222090508, 97.6605038184, 98.1134682692, 98.0472923126, 97.9794511411, 97.8826371454, 97.7371042959, 97.5760897108, 97.3063244053, 96.2009103392, 93.6891147333, 93.8536977068, 96.3950185718, 96.550822985, 96.2945059302, 97.2281772284, 97.8991895035, 97.7204413732, 97.2779954182, 97.3573069496, 96.8178392987, 96.6452908321, 96.3070539373, 94.9169493609, 95.585164466, 95.3434717285, 95.019189725, 93.7160433321, 94.5160686708, 93.636611846, 94.2980437769, 94.1952679445, 93.0522179892, 92.2242177604, 91.3396444876, 89.8507376698, 84.9684363162, 79.0641839385, 72.1254931276, 62.9221559339]	0.825689128	1.6179430829	/mnt/home/flop/edge_heterodimers/new_round_2020/hfuse_sel_for_af2/design_models/LHD274_DHR71_AB_B_0001_relaxed_model_3.pdb	0.9072265625	[0.8671875, 0.9116210938, 0.9130859375, 0.9125976562, 0.9091796875, 0.9072265625, 0.8833007812, 0.8466796875, 0.869140625, 0.8432617188, 0.8515625, 0.8740234375, 0.8618164062, 0.875, 0.9047851562, 0.9018554688, 0.9038085938, 0.9223632812, 0.9340820312, 0.888671875, 0.8872070312, 0.9013671875, 0.90234375, 0.8564453125, 0.8828125, 0.8891601562, 0.8627929688, 0.8334960938, 0.89453125, 0.8608398438, 0.8979492188, 0.8837890625, 0.89453125, 0.875, 0.8447265625, 0.8134765625, 0.7504882812, 0.708984375, 0.7646484375, 0.8022460938, 0.8676757812, 0.8500976562, 0.8774414062, 0.8876953125, 0.8950195312, 0.8793945312, 0.8408203125, 0.8364257812, 0.8266601562, 0.837890625, 0.8725585938, 0.8408203125, 0.8671875, 0.8735351562, 0.8676757812, 0.8603515625, 0.8720703125, 0.8803710938, 0.8491210938, 0.8647460938, 0.8798828125, 0.8559570312, 0.8354492188, 0.8310546875, 0.7861328125, 0.8564453125, 0.8876953125, 0.9135742188, 0.921875, 0.9223632812, 0.9252929688, 0.9130859375, 0.8857421875, 0.8608398438, 0.8002929688, 0.814453125, 0.7607421875, 0.8237304688, 0.8759765625, 0.8706054688, 0.8720703125, 0.9013671875, 0.9233398438, 0.8959960938, 0.8974609375, 0.9135742188, 0.9033203125, 0.8994140625, 0.8891601562, 0.9077148438, 0.9028320312, 0.9106445312, 0.9038085938, 0.9248046875, 0.9013671875, 0.8920898438, 0.8916015625, 0.8989257812, 0.8974609375, 0.8725585938, 0.8608398438, 0.7934570312, 0.7744140625, 0.8530273438, 0.87890625, 0.9052734375, 0.8862304688, 0.8891601562, 0.8964843750000001, 0.9072265625, 0.8862304688, 0.859375, 0.8608398438, 0.8706054688, 0.8466796875, 0.8681640625, 0.8803710938, 0.8676757812, 0.8837890625, 0.91796875, 0.8876953125, 0.853515625, 0.9062500000000001, 0.9160156250000001, 0.8784179688, 0.8618164062, 0.9042968750000001, 0.8959960938, 0.8662109375, 0.8925781250000001, 0.88671875, 0.845703125, 0.8422851562, 0.8803710938, 0.841796875, 0.82421875, 0.873046875, 0.8745117188, 0.91015625, 0.9086914062, 0.9223632812, 0.9296875, 0.9340820312, 0.9506835938, 0.9619140625, 0.9521484375, 0.953125, 0.9575195312, 0.9604492188, 0.9667968750000001, 0.9663085938, 0.9692382812, 0.9614257812, 0.9638671875, 0.9697265625, 0.9687500000000001, 0.9565429688, 0.953125, 0.94921875, 0.9487304688, 0.9345703125, 0.9394531250000001, 0.9096679688, 0.9208984375, 0.9501953125, 0.9575195312, 0.9291992188, 0.9477539062, 0.9692382812, 0.9677734375, 0.9331054688, 0.9418945312, 0.9658203125, 0.95703125, 0.9204101562, 0.9443359375, 0.9541015625, 0.9238281250000001, 0.9135742188, 0.9316406250000001, 0.9194335938, 0.8803710938, 0.890625, 0.90234375, 0.8881835938, 0.8696289062, 0.8779296875, 0.8784179688, 0.9042968750000001, 0.9018554688, 0.890625, 0.9316406250000001, 0.9428710938, 0.9389648438, 0.9589843750000001, 0.9589843750000001, 0.9580078125, 0.9501953125, 0.9633789062, 0.9721679688, 0.9707031250000001, 0.9702148438, 0.9765625, 0.9750976562, 0.9682617188, 0.9663085938, 0.9638671875, 0.95703125, 0.9331054688, 0.9394531250000001, 0.9326171875, 0.94140625, 0.9208984375, 0.9350585938, 0.953125, 0.9628906250000001, 0.9594726562, 0.9565429688, 0.9653320312, 0.9775390625, 0.96484375, 0.9541015625, 0.96484375, 0.9721679688, 0.9443359375, 0.9375, 0.9541015625, 0.9501953125, 0.9311523438, 0.9355468750000001, 0.9223632812, 0.9135742188, 0.9160156250000001, 0.9047851562, 0.8959960938, 0.8740234375, 0.8701171875, 0.8950195312, 0.9140625, 0.9238281250000001, 0.9174804688, 0.9301757812, 0.9384765625, 0.9428710938, 0.9458007812, 0.9516601562, 0.9453125, 0.9482421875, 0.9497070312, 0.96484375, 0.9692382812, 0.9677734375, 0.9736328125, 0.9794921875, 0.9765625, 0.9619140625, 0.9692382812, 0.9707031250000001, 0.9550781250000001, 0.9501953125, 0.9555664062, 0.9516601562, 0.9677734375, 0.9589843750000001, 0.9677734375, 0.9780273438, 0.9833984375, 0.9692382812, 0.9721679688, 0.97265625, 0.9711914062, 0.9594726562, 0.9516601562, 0.9575195312, 0.94140625, 0.9350585938, 0.9399414062, 0.9467773438, 0.9233398438, 0.9301757812, 0.9384765625, 0.9243164062, 0.9165039062, 0.9018554688, 0.9194335938, 0.8715820312, 0.8354492188, 0.86328125, 0.6362304688]	87.8797711781	[66.58280059410001, 74.1832667453, 66.4811685061, 73.9273231404, 61.8323444655, 63.6025052554, 56.8042791599, 60.6378458968, 62.4057728537, 77.9548062099, 79.9416067917, 81.6371909836, 81.8437973416, 83.9200091728, 84.9555809023, 88.1201234969, 88.7706655886, 88.483703133, 91.58358402, 91.6286814971, 88.6116122441, 89.8150524646, 91.5620051488, 89.3140722965, 86.0623288968, 87.9760349852, 87.8596255036, 83.5220170567, 84.8942661436, 87.1314002311, 85.5473961066, 88.7997710247, 85.806031121, 85.9151645314, 85.4397636967, 80.4962347929, 70.7077213642, 67.4607780461, 69.6482031508, 75.6343354253, 80.3258476669, 81.9943629903, 85.4240229405, 84.1126539982, 83.0962976962, 84.3672483243, 81.7890162591, 82.4623412619, 81.9756652299, 76.0420000935, 80.4986862979, 84.1925230423, 77.432658347, 76.6659605455, 83.2606191611, 84.9851225665, 77.3090637396, 80.0763263481, 84.4901855358, 83.6914365618, 73.3270734959, 77.9516436899, 79.5181339361, 75.1352375978, 61.9406810256, 52.763118791, 55.1240990041, 59.327751432, 57.5052494151, 62.3906927553, 54.4084909558, 62.8040682668, 59.287209889, 66.5281950621, 74.9960356899, 80.7445863258, 78.6857550878, 81.6163647698, 84.0567095393, 85.4096711747, 84.4219099218, 87.2799960411, 88.0188706267, 87.6326871306, 89.2368992389, 89.4398385222, 90.1984050482, 89.0085160908, 89.6080822293, 89.308765942, 89.2753274718, 87.5812487126, 90.1545072067, 88.521214927, 87.7429993826, 85.9824955414, 87.677775264, 87.1044672747, 86.7833651247, 84.1876872375, 79.7708293792, 74.7954052992, 73.1478703382, 71.6337203198, 70.3028855312, 79.657546648, 78.9699416788, 83.0438752237, 82.4613179732, 81.0525403237, 81.1072376177, 82.1436851511, 82.4214710283, 84.7632819945, 83.0983773695, 83.3926881718, 84.3705963136, 82.0757979805, 83.3038867114, 84.3823421389, 86.2454977622, 82.7941916741, 86.1828440203, 88.0975001167, 85.6568380567, 84.246567823, 87.391218947, 86.6081770684, 83.3373934409, 84.5891464145, 87.5310509124, 85.8500420235, 83.5098270542, 87.2499170527, 85.9698193947, 84.8543464897, 86.7826144341, 87.1135929868, 91.0195388002, 92.080063203, 90.9555724788, 91.4576243982, 93.5404498334, 93.5940539929, 94.6773442496, 92.5073297201, 94.0574747734, 94.9837734324, 94.0984535757, 94.754142702, 97.0308535055, 97.2642932633, 95.1202742188, 96.1406886487, 97.3561763135, 95.685267301, 93.7370705157, 94.062978546, 94.4462695842, 92.2967814387, 89.0530184738, 90.995973129, 90.729440668, 90.0882650982, 91.2176406852, 94.5080752332, 92.8422805972, 91.8952478312, 94.2329286348, 95.8971886998, 93.5714139194, 93.2991230575, 96.1083399456, 95.7329405225, 93.3408628167, 94.0787652291, 95.0932488409, 94.4909965308, 92.3711624482, 94.946749091, 95.19415655, 92.1990447691, 92.0207662258, 92.7870833391, 89.0292191064, 87.9380157343, 85.3758056472, 87.5524277075, 93.4648424844, 94.4946474836, 95.9959772353, 96.235858989, 96.7391513864, 97.1087852843, 97.968863068, 96.5086564683, 96.6564892378, 97.9898666999, 97.6585852011, 97.8840463238, 98.3860788368, 98.5364020186, 98.2881480946, 98.247683326, 98.3874845698, 97.9688065179, 96.9265806158, 96.2947968427, 95.1489322141, 92.0724254327, 91.3158272643, 93.463465316, 92.8146413083, 90.9447355763, 94.5817532859, 97.1343482029, 96.7708129855, 95.7221654007, 97.1804647884, 97.7157756451, 97.2143830218, 97.4584735168, 97.8112341041, 97.668108777, 97.0781819217, 96.3195386052, 96.3243440588, 97.0336199446, 96.1024039884, 96.3671521469, 96.2013383056, 94.1181619138, 93.73476452, 94.3894783541, 92.4887765061, 90.5904939145, 88.010806885, 89.7740457667, 93.7762151638, 93.9156524431, 95.4970372189, 96.4712041464, 96.1122147506, 96.5017971237, 98.0286434802, 96.5295384508, 95.7257004912, 97.6893799232, 97.3206298219, 97.3694505428, 97.9761270548, 98.4138796267, 98.2328378256, 97.9925335452, 98.1630140069, 97.8666844904, 97.4172577215, 97.0504457282, 96.1958785209, 94.585358186, 94.1762637254, 96.3077861319, 96.4258374525, 96.7900672835, 97.2997799253, 97.942030912, 97.8439969063, 97.5724310053, 97.3506277452, 96.7981634083, 97.0613456143, 96.6631949707, 94.8096176084, 95.7223621809, 95.896623291, 95.216125267, 94.4516833884, 95.6640296489, 94.8715830194, 94.3211201532, 94.3671231017, 92.9591145921, 91.9753646297, 92.2126805628, 90.9222678549, 88.2165015101, 82.0623423747, 76.9947476668, 68.4939006106]	0.7341753291	1.9280140976	/mnt/home/flop/edge_heterodimers/new_round_2020/hfuse_sel_for_af2/design_models/LHD274_DHR71_AB_B_0001_relaxed_model_5.pdb	0.8500976562	[0.6728515625, 0.7143554688, 0.7314453125, 0.7163085938, 0.701171875, 0.6948242188, 0.623046875, 0.5727539062, 0.638671875, 0.6875, 0.7846679688, 0.818359375, 0.7729492188, 0.7963867188, 0.8662109375, 0.8452148438, 0.8247070312, 0.8715820312, 0.9003906250000001, 0.8393554688, 0.8330078125, 0.8686523438, 0.8666992188, 0.8046875, 0.8349609375, 0.8583984375, 0.8227539062, 0.7885742188, 0.85546875, 0.8095703125, 0.845703125, 0.8208007812, 0.8276367188, 0.7958984375, 0.7563476562, 0.7353515625, 0.626953125, 0.5366210938, 0.5698242188, 0.6362304688, 0.7187500000000001, 0.720703125, 0.7680664062, 0.7797851562, 0.8012695312, 0.8037109375, 0.7646484375, 0.75, 0.7758789062, 0.7592773438, 0.8159179688, 0.7749023438, 0.7431640625, 0.76953125, 0.8046875, 0.7705078125, 0.7299804688, 0.7739257812, 0.7416992188, 0.7265625, 0.7216796875, 0.7373046875, 0.7084960938, 0.6640625, 0.5903320312, 0.6206054688, 0.6606445312, 0.7006835938, 0.728515625, 0.7236328125, 0.7275390625, 0.7485351562, 0.685546875, 0.689453125, 0.6772460938, 0.7373046875, 0.6870117188, 0.732421875, 0.8022460938, 0.8134765625, 0.79296875, 0.83203125, 0.8754882812, 0.8452148438, 0.8481445312, 0.8627929688, 0.8715820312, 0.8564453125, 0.86328125, 0.87890625, 0.8676757812, 0.8515625, 0.8725585938, 0.8984375, 0.8706054688, 0.8413085938, 0.849609375, 0.833984375, 0.8481445312, 0.7836914062, 0.80078125, 0.68359375, 0.6684570312, 0.720703125, 0.732421875, 0.8095703125, 0.759765625, 0.7900390625, 0.7812500000000001, 0.8125, 0.7919921875, 0.7846679688, 0.7905273438, 0.8100585938, 0.779296875, 0.8115234375, 0.8486328125, 0.787109375, 0.814453125, 0.8671875, 0.8237304688, 0.7788085938, 0.8505859375, 0.859375, 0.7900390625, 0.7827148438, 0.8525390625, 0.8232421875, 0.7763671875, 0.814453125, 0.830078125, 0.7797851562, 0.7812500000000001, 0.82421875, 0.7915039062, 0.7817382812, 0.8125, 0.8325195312, 0.8779296875, 0.8671875, 0.8745117188, 0.8813476562, 0.8979492188, 0.9116210938, 0.9111328125, 0.8974609375, 0.9243164062, 0.9262695312, 0.9189453125, 0.9360351562, 0.9501953125, 0.94921875, 0.9326171875, 0.9453125, 0.9565429688, 0.9379882812, 0.9311523438, 0.9365234375, 0.9321289062, 0.9091796875, 0.9067382812, 0.9008789062, 0.876953125, 0.8920898438, 0.9199218750000001, 0.9389648438, 0.9042968750000001, 0.9165039062, 0.9389648438, 0.9438476562, 0.9047851562, 0.90234375, 0.9370117188, 0.9233398438, 0.8706054688, 0.8925781250000001, 0.9150390625, 0.8666992188, 0.8466796875, 0.8833007812, 0.8784179688, 0.8295898438, 0.8452148438, 0.8598632812, 0.8305664062, 0.7993164062, 0.8081054688, 0.8349609375, 0.87109375, 0.8701171875, 0.8608398438, 0.9028320312, 0.9194335938, 0.9150390625, 0.9331054688, 0.9321289062, 0.9399414062, 0.9350585938, 0.9433593750000001, 0.9565429688, 0.9565429688, 0.9580078125, 0.9614257812, 0.9672851562, 0.9609375, 0.9555664062, 0.94921875, 0.9477539062, 0.9208984375, 0.9052734375, 0.9121093750000001, 0.9067382812, 0.8793945312, 0.8671875, 0.9150390625, 0.9458007812, 0.93359375, 0.9077148438, 0.9448242188, 0.96484375, 0.9443359375, 0.9272460938, 0.9536132812, 0.9624023438, 0.9277343750000001, 0.921875, 0.9375, 0.93359375, 0.9052734375, 0.9106445312, 0.9072265625, 0.8911132812, 0.8857421875, 0.8872070312, 0.8715820312, 0.8442382812, 0.8403320312, 0.8735351562, 0.8955078125, 0.9067382812, 0.9018554688, 0.9150390625, 0.9262695312, 0.9296875, 0.9316406250000001, 0.9384765625, 0.93359375, 0.9418945312, 0.9423828125, 0.9575195312, 0.9638671875, 0.9643554688, 0.9653320312, 0.9741210938, 0.9711914062, 0.9536132812, 0.9594726562, 0.9624023438, 0.9399414062, 0.9326171875, 0.9428710938, 0.9384765625, 0.95703125, 0.9458007812, 0.9584960938, 0.9716796875, 0.9790039062, 0.9643554688, 0.9682617188, 0.9687500000000001, 0.9687500000000001, 0.9545898438, 0.9497070312, 0.95703125, 0.9365234375, 0.9252929688, 0.9355468750000001, 0.9438476562, 0.9189453125, 0.9252929688, 0.9370117188, 0.9204101562, 0.9038085938, 0.884765625, 0.9130859375, 0.8564453125, 0.8188476562, 0.8510742188, 0.625]	89.7320384999	[77.9885690151, 82.2916021995, 86.1813866764, 84.1046892511, 78.7278082761, 73.838855217, 58.2920436932, 64.6284536146, 70.0925084124, 83.5837698465, 82.3333224047, 84.6851542112, 84.7288957651, 85.8749495921, 87.3738562825, 89.7711427112, 89.318755088, 89.728712806, 91.7649492106, 92.1849978663, 89.2210028247, 90.8390771566, 91.484133725, 87.7451491803, 86.8145833316, 88.6156361072, 88.1033312116, 84.3438064443, 85.8298041507, 87.25015638080001, 86.55457559, 90.2183352274, 90.115235847, 88.9700400749, 86.7536601862, 81.9967424661, 78.1258161408, 71.6427455749, 72.599208412, 81.0933206579, 81.8118862614, 87.6632781726, 88.7720528683, 90.3701164938, 88.5088024331, 87.8702491175, 83.7732059098, 86.4360954348, 86.9686155148, 85.0985306887, 87.0926693197, 86.7986329825, 87.1362731979, 88.8691369222, 89.0330994545, 87.5775335133, 88.4906437087, 90.768870785, 90.6066761231, 86.3404517427, 85.9022153297, 87.426890453, 83.0608824414, 77.0749040967, 67.588890224, 60.5526676822, 70.0975113494, 75.9099479078, 75.6431389728, 76.7307192366, 74.0034927328, 78.5171183964, 77.0394154344, 74.8996735515, 82.3534304414, 84.7793096766, 80.6485310516, 82.6761827934, 87.0366960489, 88.0236843277, 84.5230112694, 85.9037078024, 90.3295965655, 89.5050909587, 87.8450247268, 88.7190525331, 91.660530388, 88.3964776813, 88.3941867305, 88.9705774906, 90.2307598056, 88.6700575485, 89.5505704914, 91.1675740284, 90.2059540827, 89.453954372, 90.9767822744, 91.5995916134, 90.5607221784, 89.3205687307, 86.4702188141, 82.2958799499, 82.2266233974, 79.7256733259, 84.3578643409, 85.4305643828, 86.9807423917, 87.6141269251, 88.6824987789, 87.7839514044, 87.4992241352, 85.2317395818, 85.7626541299, 86.9670780773, 85.9591126268, 85.0501639858, 84.9917867895, 85.0386778614, 86.3164796233, 86.2837159138, 86.0419378271, 86.1877215764, 87.8993759505, 88.8516317543, 87.5173179466, 87.1047808923, 88.9814137864, 87.722232099, 86.1893262637, 88.1381918176, 90.4501900041, 87.8756699027, 87.1787300941, 89.8197052528, 89.0411041764, 87.7871533922, 89.27487583, 90.675512232, 92.7793300864, 93.0585979556, 92.1619113019, 92.9020312303, 94.6678709761, 94.2671212513, 94.4091938255, 93.2409022559, 93.9607035499, 94.8116101923, 94.1303680692, 94.4641303399, 96.4634619088, 96.2348488188, 94.9565823653, 95.9302743979, 96.7993600647, 95.604586607, 93.6080727774, 94.7586346422, 94.8510312764, 91.872794293, 90.9103427689, 90.8998878653, 89.9963775309, 88.5256924888, 90.8269265794, 94.6506281975, 91.8575734256, 91.0874797572, 94.0761965521, 95.2378944436, 92.9447390615, 93.0562574439, 95.7902200691, 95.2787664147, 92.8618444617, 94.2231152243, 95.0770535481, 94.2540478477, 92.8153667536, 95.4170521154, 95.1389389664, 93.0083749481, 92.8525270576, 92.6674493922, 89.7560702222, 87.5869998681, 85.4063900145, 88.1743235938, 93.1068464373, 93.84382148, 95.2488240979, 95.1917962679, 95.782255544, 96.1948828026, 96.6851247095, 95.863925318, 96.0695298166, 96.5573600623, 96.7694152573, 97.1361363735, 97.8544752883, 98.0204601928, 97.8131947726, 97.7413420759, 97.8551429404, 97.2560121484, 96.7356248972, 96.327086786, 95.0851006231, 90.9013604818, 91.943691462, 93.564697976, 92.0253002518, 91.537755004, 94.5540651366, 97.0918974221, 95.9928846305, 94.9697473876, 96.9399456263, 96.8972386601, 96.4907803906, 96.2099310321, 96.937362053, 96.5898130192, 96.0165826755, 95.741738614, 95.2215571625, 95.6224065142, 94.8191857446, 95.7186339551, 95.0358482349, 93.4007422937, 93.4359230053, 93.3978702881, 91.5230778572, 89.546263785, 87.550211282, 88.7998277348, 92.4212960387, 92.834972488, 94.4051918925, 95.0454380759, 94.7556506489, 95.3652602217, 96.7273082044, 95.333591918, 94.9155768956, 96.453459574, 96.6634041712, 96.3229009158, 97.0745510945, 97.3584696035, 97.421771323, 97.3598455642, 97.3585062632, 96.9262629284, 96.915460462, 96.3910639535, 95.879580324, 94.4232464092, 94.300458175, 96.112961041, 95.5993945192, 95.756914039, 96.4708207393, 97.23065586, 96.9895549038, 95.8091769986, 96.4469836987, 96.0946634266, 95.752480542, 95.1529518805, 93.9126853365, 95.1826677935, 94.5683272572, 93.9409927413, 92.5230378107, 94.1180327743, 92.7717216267, 92.9927153501, 93.0013629846, 92.2142756338, 91.2072083361, 91.286666446, 89.9977937535, 86.3774349791, 80.8040053212, 70.9633808484, 65.5479961917]	0.7071781059000001	10.3736514331	/mnt/home/flop/edge_heterodimers/new_round_2020/hfuse_sel_for_af2/design_models/LHD274_DHR71_AB_B_0001_relaxed_model_1.pdb	0.8837890625	[0.7885742188, 0.8286132812, 0.8461914062, 0.8076171875, 0.8017578125, 0.783203125, 0.650390625, 0.6049804688, 0.65625, 0.6860351562, 0.7436523438, 0.75390625, 0.7983398438, 0.83984375, 0.861328125, 0.8413085938, 0.87890625, 0.8964843750000001, 0.9086914062, 0.8920898438, 0.8872070312, 0.8999023438, 0.9052734375, 0.8676757812, 0.8852539062, 0.8916015625, 0.8676757812, 0.8481445312, 0.8842773438, 0.8569335938, 0.8837890625, 0.8647460938, 0.8793945312, 0.8427734375, 0.8247070312, 0.7631835938, 0.7353515625, 0.6748046875, 0.6674804688, 0.7602539062, 0.7934570312, 0.8354492188, 0.8422851562, 0.8779296875, 0.8745117188, 0.865234375, 0.822265625, 0.8334960938, 0.8344726562, 0.8671875, 0.869140625, 0.853515625, 0.8637695312, 0.8779296875, 0.873046875, 0.8706054688, 0.84765625, 0.849609375, 0.841796875, 0.8095703125, 0.7348632812, 0.7368164062, 0.7319335938, 0.6630859375, 0.5981445312, 0.6528320312, 0.7661132812, 0.7954101562, 0.8266601562, 0.8129882812, 0.8149414062, 0.83203125, 0.75, 0.748046875, 0.7197265625, 0.7631835938, 0.7319335938, 0.7778320312, 0.8471679688, 0.8520507812, 0.8369140625, 0.8754882812, 0.9008789062, 0.8681640625, 0.87890625, 0.8813476562, 0.8857421875, 0.8745117188, 0.8720703125, 0.8920898438, 0.8833007812, 0.8686523438, 0.8798828125, 0.9057617188, 0.89453125, 0.90234375, 0.888671875, 0.9135742188, 0.88671875, 0.8896484375, 0.8666992188, 0.810546875, 0.8125, 0.8100585938, 0.8344726562, 0.8706054688, 0.8671875, 0.8442382812, 0.8828125, 0.876953125, 0.8754882812, 0.8330078125, 0.8286132812, 0.849609375, 0.830078125, 0.8403320312, 0.8725585938, 0.8442382812, 0.8315429688, 0.8896484375, 0.8666992188, 0.814453125, 0.8647460938, 0.890625, 0.8291015625, 0.810546875, 0.8745117188, 0.8647460938, 0.822265625, 0.8486328125, 0.8603515625, 0.8168945312, 0.8208007812, 0.857421875, 0.8330078125, 0.8081054688, 0.845703125, 0.8666992188, 0.8959960938, 0.9008789062, 0.8881835938, 0.8901367188, 0.9277343750000001, 0.9331054688, 0.8950195312, 0.91796875, 0.94921875, 0.9321289062, 0.9160156250000001, 0.9545898438, 0.9628906250000001, 0.9375, 0.9536132812, 0.9624023438, 0.9692382812, 0.9472656250000001, 0.9521484375, 0.9560546875, 0.9521484375, 0.9394531250000001, 0.9345703125, 0.9252929688, 0.8896484375, 0.90234375, 0.9375, 0.9487304688, 0.9145507812, 0.9345703125, 0.9580078125, 0.9584960938, 0.9165039062, 0.9233398438, 0.95703125, 0.9438476562, 0.9057617188, 0.9331054688, 0.9453125, 0.9072265625, 0.8930664062, 0.9223632812, 0.9145507812, 0.8681640625, 0.8823242188, 0.8974609375, 0.8696289062, 0.8393554688, 0.84765625, 0.8569335938, 0.8896484375, 0.8759765625, 0.8662109375, 0.9208984375, 0.9360351562, 0.9311523438, 0.9555664062, 0.9560546875, 0.9589843750000001, 0.9545898438, 0.9638671875, 0.9731445312, 0.9716796875, 0.97265625, 0.9750976562, 0.9765625, 0.9721679688, 0.9682617188, 0.9628906250000001, 0.9614257812, 0.94921875, 0.9418945312, 0.9375, 0.9306640625, 0.9145507812, 0.8984375, 0.9355468750000001, 0.9604492188, 0.9521484375, 0.9311523438, 0.95703125, 0.9760742188, 0.9589843750000001, 0.9448242188, 0.9643554688, 0.9721679688, 0.9404296875, 0.9389648438, 0.9550781250000001, 0.9506835938, 0.9262695312, 0.9321289062, 0.9291992188, 0.9116210938, 0.9052734375, 0.9047851562, 0.8999023438, 0.8647460938, 0.8583984375, 0.8920898438, 0.9057617188, 0.9194335938, 0.9028320312, 0.9213867188, 0.9389648438, 0.9418945312, 0.94140625, 0.9516601562, 0.9487304688, 0.9521484375, 0.9550781250000001, 0.9682617188, 0.9716796875, 0.9702148438, 0.9746093750000001, 0.98046875, 0.9775390625, 0.9628906250000001, 0.9711914062, 0.9731445312, 0.9584960938, 0.9477539062, 0.9575195312, 0.9511718750000001, 0.9687500000000001, 0.9584960938, 0.9687500000000001, 0.9799804688, 0.9838867188, 0.9707031250000001, 0.9736328125, 0.9755859375, 0.9731445312, 0.9633789062, 0.9599609375, 0.9658203125, 0.9482421875, 0.9404296875, 0.9443359375, 0.9526367188, 0.9326171875, 0.9355468750000001, 0.9438476562, 0.9321289062, 0.9228515625, 0.9072265625, 0.9223632812, 0.8759765625, 0.8369140625, 0.8466796875, 0.6245117188]	89.2545563843	[71.5283006953, 78.0076745401, 79.7669311267, 80.3815451501, 71.5500038217, 73.0064017873, 58.9971501759, 60.9247274574, 65.179416142, 78.53023311, 81.5111025353, 84.4370087729, 83.428674011, 86.0087627011, 87.3646874908, 90.4418649934, 89.8593120393, 90.0462506954, 91.2564025719, 92.335303547, 89.493840301, 90.7023954699, 91.6007173629, 88.9623257973, 86.5377440826, 87.1761964555, 86.6666020467, 81.5815203922, 84.5895377061, 86.0104099821, 85.8754387251, 90.4546380727, 89.736105533, 88.5338689983, 86.1492502722, 80.8703705801, 74.49026335, 67.0673705139, 66.4650576945, 75.6733200892, 82.0815232689, 84.0393085724, 88.5595078427, 87.2894272093, 87.3481467366, 86.6602646565, 82.2019333878, 84.1185190381, 84.0193701613, 79.2008468496, 85.1236280122, 86.0541702269, 83.5710309274, 83.7205271368, 86.9129142945, 87.5020788601, 80.6859071634, 84.3834053065, 88.2158741177, 84.2497858365, 77.2613800014, 82.2206080945, 82.4905333168, 72.1256182375, 63.4590293111, 65.8719937664, 71.8004823694, 74.856494058, 74.9454438069, 77.1628350801, 74.6898515862, 76.1663902158, 70.2935308244, 71.0165219294, 80.2964401897, 85.3852243692, 80.5598870488, 82.2644846097, 88.0789367153, 87.8008352156, 83.9822797344, 87.5542504241, 91.5576775445, 89.6106185189, 88.5860184179, 89.9174192994, 92.1826526387, 88.1309086786, 88.8544266819, 89.7025985661, 90.6254785757, 89.3522261569, 89.6950848272, 91.7048901028, 90.7905480289, 88.8447167962, 91.7705236355, 91.4168482419, 90.3782498391, 89.9879086502, 87.0874131336, 81.9407532789, 77.9726126065, 75.3817627616, 80.1152150501, 84.0808377368, 85.2317794041, 87.8954517057, 87.6201318161, 87.8503502246, 86.8646116617, 86.01242165, 85.8759649002, 87.5168631524, 83.8897844961, 84.106128925, 85.4220149123, 84.4672798671, 84.4518008055, 85.9680571502, 86.4744547927, 83.7525034275, 85.9621260571, 86.972348843, 86.5648934246, 84.1892685968, 86.7094632695, 86.1492554346, 82.1896055953, 84.0074231707, 88.0599404279, 85.8791066338, 83.0124999647, 86.8553005771, 87.9610798777, 85.8399366407, 87.2376804948, 88.4714953656, 91.7055649369, 92.1029881495, 91.8137890129, 92.4406907391, 94.1606294033, 93.4125042243, 94.0440894469, 92.4902937006, 93.6460190933, 94.4484113455, 93.8587696859, 94.3683247887, 96.3480003684, 96.4015272217, 94.8207038037, 95.9994283402, 97.0887323995, 95.7218817524, 93.8725395278, 94.6354531143, 95.0835835175, 93.7869000043, 91.2456019986, 91.9826951525, 91.0050941541, 89.2706263216, 91.5128424646, 95.048185945, 92.3645664193, 91.1648840809, 94.3762183266, 95.3929851303, 92.6456569029, 92.8057166765, 95.9368157862, 94.9735679267, 92.8020881404, 94.2853489348, 94.8552336848, 94.3338117817, 91.9704330286, 95.2867465388, 95.4353447711, 92.8995699017, 92.8788998574, 92.6657429665, 90.0591017439, 89.4364162933, 86.706558062, 89.3073716334, 94.0550908682, 94.545745309, 95.9477472621, 96.1288228618, 96.7599075039, 96.8281241258, 97.3869235351, 96.4243054412, 96.508011511, 97.6076842499, 97.7944555029, 97.5869004754, 98.2567807561, 98.3370113288, 98.253345848, 98.0827103929, 98.1570926955, 97.9010278572, 96.9221408743, 96.5233115253, 95.511449018, 92.0881636298, 93.0335847707, 94.3859019096, 93.3239902659, 92.1845621517, 95.1693755238, 97.4853948861, 96.5614775487, 95.5958408526, 97.1923365655, 97.522765416, 96.7703001571, 96.7257457282, 97.4353739905, 97.4547129407, 96.7464084552, 96.7374035656, 95.8816113283, 96.25227647, 95.7454959394, 96.2976446676, 95.9633910818, 94.3723986187, 94.3429276255, 93.6009126688, 92.0769460715, 90.7783315588, 87.6225236982, 89.4206613454, 93.3878249833, 93.0467150765, 94.8513485929, 96.0355594908, 95.6148956993, 95.413405044, 97.5780752206, 95.5286136167, 95.1759297693, 97.2234273206, 97.7013516892, 96.78434994, 97.2899959658, 98.0242819346, 98.0598641302, 97.8391249669, 97.8290741575, 97.4340769175, 97.0567121013, 96.9162487469, 96.5528765671, 95.3269787084, 95.4168029371, 96.6350432186, 96.4114217034, 96.6651320651, 97.2195018715, 97.9116620278, 97.5788873599, 96.8455765736, 96.4731180009, 96.6088389177, 96.4669576846, 95.9340525802, 93.3937911874, 95.5533564889, 95.267411367, 94.4296832411, 93.0679506876, 94.3830751035, 93.2202402392, 93.1962963238, 93.4706375338, 93.9691346821, 91.8984005558, 91.7194412759, 90.6127477847, 87.301834491, 81.3998232495, 74.9926755565, 68.0982118211]	0.7726013733	1.6734955172	/mnt/home/flop/edge_heterodimers/new_round_2020/hfuse_sel_for_af2/design_models/LHD274_DHR71_AB_B_0001_relaxed_model_2.pdb	0.8647460938	[0.7314453125, 0.7729492188, 0.8051757812, 0.7802734375, 0.7807617188, 0.7641601562, 0.7036132812, 0.6318359375, 0.6845703125, 0.7270507812, 0.787109375, 0.845703125, 0.8188476562, 0.81640625, 0.875, 0.8852539062, 0.87109375, 0.8837890625, 0.9184570312, 0.8862304688, 0.8603515625, 0.8803710938, 0.8916015625, 0.8388671875, 0.853515625, 0.8666992188, 0.8413085938, 0.8017578125, 0.8579101562, 0.8154296875, 0.8427734375, 0.8325195312, 0.8276367188, 0.8056640625, 0.7631835938, 0.7172851562, 0.615234375, 0.544921875, 0.6025390625, 0.68359375, 0.763671875, 0.751953125, 0.798828125, 0.8061523438, 0.822265625, 0.8076171875, 0.76953125, 0.7719726562, 0.7861328125, 0.779296875, 0.8364257812, 0.7983398438, 0.7836914062, 0.8125, 0.845703125, 0.8247070312, 0.7934570312, 0.8349609375, 0.8344726562, 0.8090820312, 0.8071289062, 0.8237304688, 0.8115234375, 0.7749023438, 0.6987304688, 0.7182617188, 0.7607421875, 0.7944335938, 0.8100585938, 0.8115234375, 0.806640625, 0.814453125, 0.7470703125, 0.7431640625, 0.708984375, 0.755859375, 0.7055664062, 0.7583007812, 0.8237304688, 0.8173828125, 0.80078125, 0.8466796875, 0.8837890625, 0.8471679688, 0.8491210938, 0.8701171875, 0.873046875, 0.8500976562, 0.857421875, 0.8793945312, 0.857421875, 0.8344726562, 0.8564453125, 0.8901367188, 0.8715820312, 0.8681640625, 0.865234375, 0.859375, 0.8681640625, 0.8237304688, 0.8276367188, 0.7353515625, 0.7211914062, 0.7880859375, 0.8168945312, 0.8559570312, 0.8125, 0.8315429688, 0.826171875, 0.8510742188, 0.8330078125, 0.8076171875, 0.8129882812, 0.822265625, 0.7822265625, 0.8193359375, 0.8520507812, 0.8081054688, 0.8286132812, 0.8793945312, 0.8481445312, 0.7973632812, 0.8618164062, 0.87890625, 0.8305664062, 0.8115234375, 0.8715820312, 0.8471679688, 0.8002929688, 0.8354492188, 0.84765625, 0.802734375, 0.8037109375, 0.8505859375, 0.8159179688, 0.8002929688, 0.8393554688, 0.8505859375, 0.8984375, 0.8852539062, 0.8872070312, 0.8833007812, 0.9042968750000001, 0.9160156250000001, 0.9252929688, 0.9116210938, 0.9311523438, 0.9345703125, 0.9277343750000001, 0.9423828125, 0.9516601562, 0.9477539062, 0.9345703125, 0.9443359375, 0.9560546875, 0.9365234375, 0.9301757812, 0.9340820312, 0.9282226562, 0.9096679688, 0.8974609375, 0.89453125, 0.8603515625, 0.8774414062, 0.9155273438, 0.9326171875, 0.89453125, 0.9140625, 0.9409179688, 0.9438476562, 0.9028320312, 0.9067382812, 0.9418945312, 0.9243164062, 0.8779296875, 0.9028320312, 0.9228515625, 0.8735351562, 0.8579101562, 0.8920898438, 0.8833007812, 0.8393554688, 0.8623046875, 0.8676757812, 0.8364257812, 0.8071289062, 0.8193359375, 0.8403320312, 0.8759765625, 0.8745117188, 0.869140625, 0.9082031250000001, 0.9194335938, 0.9169921875, 0.9379882812, 0.9350585938, 0.9384765625, 0.9355468750000001, 0.9433593750000001, 0.9560546875, 0.9560546875, 0.9560546875, 0.9604492188, 0.9653320312, 0.9575195312, 0.9526367188, 0.9458007812, 0.9448242188, 0.9130859375, 0.8974609375, 0.9038085938, 0.9013671875, 0.87890625, 0.865234375, 0.9121093750000001, 0.9448242188, 0.9379882812, 0.9072265625, 0.9443359375, 0.9663085938, 0.9433593750000001, 0.9267578125, 0.9521484375, 0.9614257812, 0.9252929688, 0.9189453125, 0.9355468750000001, 0.9321289062, 0.9028320312, 0.9086914062, 0.9028320312, 0.8876953125, 0.884765625, 0.8828125, 0.8666992188, 0.8364257812, 0.83203125, 0.8681640625, 0.8911132812, 0.9047851562, 0.8999023438, 0.9145507812, 0.9233398438, 0.9277343750000001, 0.9291992188, 0.9326171875, 0.9252929688, 0.9350585938, 0.9370117188, 0.9501953125, 0.95703125, 0.9584960938, 0.9633789062, 0.9702148438, 0.9687500000000001, 0.953125, 0.9604492188, 0.9594726562, 0.93359375, 0.9291992188, 0.9409179688, 0.9375, 0.9555664062, 0.9453125, 0.9580078125, 0.9697265625, 0.9775390625, 0.9614257812, 0.96484375, 0.9624023438, 0.9633789062, 0.9516601562, 0.9375, 0.9458007812, 0.9272460938, 0.9189453125, 0.9243164062, 0.9379882812, 0.9111328125, 0.9204101562, 0.93359375, 0.9160156250000001, 0.9042968750000001, 0.880859375, 0.9072265625, 0.8461914062, 0.8115234375, 0.8369140625, 0.6186523438]	3	90.6223632573	[84.0486138909, 87.2072519169, 88.4696177437, 90.0980026788, 85.2773734826, 83.8222935653, 76.713236496, 72.9248781057, 73.6740293153, 82.4606553549, 86.761475672, 88.8579236043, 88.5086800397, 88.6233303285, 90.5371714235, 92.9981747282, 93.0382309701, 92.4799430815, 94.1177957123, 94.546033388, 93.5138542133, 93.7042524953, 93.2209600974, 91.9628947044, 90.5099896001, 91.1934622967, 90.2023764379, 86.7532716842, 87.9677394405, 90.6964114359, 91.2949390071, 93.2974360487, 92.5387067034, 90.8923729995, 87.8678766925, 82.3859064926, 74.494157526, 69.3124952287, 72.7648723001, 80.6416955164, 87.3970767352, 87.9695469154, 91.932280419, 90.62203628500001, 91.1900469371, 89.2689831946, 84.8127008757, 87.6220445392, 87.821069971, 85.7581474849, 89.3719160739, 90.1023513361, 88.0514882469, 87.5738159603, 90.800400531, 91.7351227426, 89.4148215609, 89.8904245132, 91.9023418698, 89.6379855053, 85.8948720085, 87.4457334418, 87.2876197357, 82.1861976092, 74.2822959333, 75.0245266934, 82.5593860596, 84.7627002059, 82.7811399206, 85.4234571886, 81.2255021988, 83.8502944718, 79.7527949688, 77.1701193772, 80.423427502, 86.6703145306, 80.6742291929, 84.2043821651, 87.8418229371, 88.0009634915, 85.7905091995, 89.1654887401, 91.5004889873, 90.5680988689, 89.935086289, 91.3329503618, 91.781166872, 89.4133900208, 90.017718285, 90.8612020721, 91.036569927, 87.3450368906, 90.2911107621, 90.1792839871, 90.3990481856, 90.5829523235, 92.0842353228, 92.5595064778, 92.6446540926, 91.8170806311, 87.9876919098, 83.1066768498, 81.9795973563, 80.8044728069, 85.9461099766, 90.4229147167, 90.0342944092, 91.9443182798, 91.2347416487, 90.6866400198, 88.4034220397, 87.4333258886, 87.1007731492, 85.9141293684, 83.3980176163, 81.7630148291, 82.2372568819, 83.1058920344, 82.1145494535, 84.1316911746, 86.3922015326, 82.8189049073, 85.7333125947, 88.0747584939, 86.8142632473, 83.0990185568, 87.1044521698, 86.3064238607, 83.1144121495, 84.3546879902, 87.9013080536, 85.6808300926, 82.8054797609, 87.120775375, 85.7317183163, 84.9987788495, 86.8076012846, 84.8731491264, 90.1524732128, 91.2293693771, 90.4131317259, 91.2961638917, 93.0825241207, 92.8702167332, 93.4109193472, 92.2820985328, 93.2979196598, 93.3519304094, 93.5143868532, 94.5366747525, 96.2533843239, 95.939794996, 93.8560237654, 95.0460740488, 96.4785260865, 94.7278293497, 92.6830457113, 94.3194949806, 94.5678209064, 92.0261966747, 89.4320308583, 89.8857772393, 90.3177826693, 88.9238981271, 89.8837447959, 93.4030659447, 92.463306038, 90.949982606, 93.7540821563, 95.154522639, 93.0514010051, 93.0209885236, 95.4631623765, 95.0625599837, 92.9330130931, 93.5969782101, 94.2958739757, 93.3265773969, 91.7956450628, 94.3673962542, 94.2089011724, 91.0730945721, 91.2731865606, 92.6454616746, 87.9091487773, 87.1689126416, 85.758626883, 86.8744458853, 93.0332399659, 94.4276542427, 95.5687156299, 95.7128845991, 95.9058435803, 96.5512412036, 97.1032827898, 96.2508853675, 96.3619434647, 97.0688871441, 97.1588985977, 97.5307318868, 98.0802359931, 98.1696955472, 98.0003221644, 97.9412487186, 97.9717002794, 97.7287563007, 96.9397764335, 96.5780399567, 95.2761357493, 92.2542247667, 91.7115957503, 93.5139148884, 93.0236005924, 91.7496111142, 94.6186616034, 97.1210113766, 96.660189024, 95.5951756776, 97.4295513893, 97.7534042972, 96.7503108149, 97.0373498139, 97.6507476371, 97.4716482578, 96.4575460309, 96.105830523, 96.0446605845, 96.2416307566, 94.9280350963, 96.1354765209, 95.8091748885, 93.6910620317, 93.5338763921, 94.5102408256, 92.4393773561, 90.7501323892, 88.1246870313, 89.5630488677, 93.7673804669, 94.5664795807, 95.6021025265, 96.2754467619, 95.7538512921, 96.1775879023, 97.5360758439, 96.2966314253, 95.7049280091, 97.2579909836, 97.5187522338, 97.2222090508, 97.6605038184, 98.1134682692, 98.0472923126, 97.9794511411, 97.8826371454, 97.7371042959, 97.5760897108, 97.3063244053, 96.2009103392, 93.6891147333, 93.8536977068, 96.3950185718, 96.550822985, 96.2945059302, 97.2281772284, 97.8991895035, 97.7204413732, 97.2779954182, 97.3573069496, 96.8178392987, 96.6452908321, 96.3070539373, 94.9169493609, 95.585164466, 95.3434717285, 95.019189725, 93.7160433321, 94.5160686708, 93.636611846, 94.2980437769, 94.1952679445, 93.0522179892, 92.2242177604, 91.3396444876, 89.8507376698, 84.9684363162, 79.0641839385, 72.1254931276, 62.9221559339]	0.825689128	1.6179430829	0.9072265625	[0.8671875, 0.9116210938, 0.9130859375, 0.9125976562, 0.9091796875, 0.9072265625, 0.8833007812, 0.8466796875, 0.869140625, 0.8432617188, 0.8515625, 0.8740234375, 0.8618164062, 0.875, 0.9047851562, 0.9018554688, 0.9038085938, 0.9223632812, 0.9340820312, 0.888671875, 0.8872070312, 0.9013671875, 0.90234375, 0.8564453125, 0.8828125, 0.8891601562, 0.8627929688, 0.8334960938, 0.89453125, 0.8608398438, 0.8979492188, 0.8837890625, 0.89453125, 0.875, 0.8447265625, 0.8134765625, 0.7504882812, 0.708984375, 0.7646484375, 0.8022460938, 0.8676757812, 0.8500976562, 0.8774414062, 0.8876953125, 0.8950195312, 0.8793945312, 0.8408203125, 0.8364257812, 0.8266601562, 0.837890625, 0.8725585938, 0.8408203125, 0.8671875, 0.8735351562, 0.8676757812, 0.8603515625, 0.8720703125, 0.8803710938, 0.8491210938, 0.8647460938, 0.8798828125, 0.8559570312, 0.8354492188, 0.8310546875, 0.7861328125, 0.8564453125, 0.8876953125, 0.9135742188, 0.921875, 0.9223632812, 0.9252929688, 0.9130859375, 0.8857421875, 0.8608398438, 0.8002929688, 0.814453125, 0.7607421875, 0.8237304688, 0.8759765625, 0.8706054688, 0.8720703125, 0.9013671875, 0.9233398438, 0.8959960938, 0.8974609375, 0.9135742188, 0.9033203125, 0.8994140625, 0.8891601562, 0.9077148438, 0.9028320312, 0.9106445312, 0.9038085938, 0.9248046875, 0.9013671875, 0.8920898438, 0.8916015625, 0.8989257812, 0.8974609375, 0.8725585938, 0.8608398438, 0.7934570312, 0.7744140625, 0.8530273438, 0.87890625, 0.9052734375, 0.8862304688, 0.8891601562, 0.8964843750000001, 0.9072265625, 0.8862304688, 0.859375, 0.8608398438, 0.8706054688, 0.8466796875, 0.8681640625, 0.8803710938, 0.8676757812, 0.8837890625, 0.91796875, 0.8876953125, 0.853515625, 0.9062500000000001, 0.9160156250000001, 0.8784179688, 0.8618164062, 0.9042968750000001, 0.8959960938, 0.8662109375, 0.8925781250000001, 0.88671875, 0.845703125, 0.8422851562, 0.8803710938, 0.841796875, 0.82421875, 0.873046875, 0.8745117188, 0.91015625, 0.9086914062, 0.9223632812, 0.9296875, 0.9340820312, 0.9506835938, 0.9619140625, 0.9521484375, 0.953125, 0.9575195312, 0.9604492188, 0.9667968750000001, 0.9663085938, 0.9692382812, 0.9614257812, 0.9638671875, 0.9697265625, 0.9687500000000001, 0.9565429688, 0.953125, 0.94921875, 0.9487304688, 0.9345703125, 0.9394531250000001, 0.9096679688, 0.9208984375, 0.9501953125, 0.9575195312, 0.9291992188, 0.9477539062, 0.9692382812, 0.9677734375, 0.9331054688, 0.9418945312, 0.9658203125, 0.95703125, 0.9204101562, 0.9443359375, 0.9541015625, 0.9238281250000001, 0.9135742188, 0.9316406250000001, 0.9194335938, 0.8803710938, 0.890625, 0.90234375, 0.8881835938, 0.8696289062, 0.8779296875, 0.8784179688, 0.9042968750000001, 0.9018554688, 0.890625, 0.9316406250000001, 0.9428710938, 0.9389648438, 0.9589843750000001, 0.9589843750000001, 0.9580078125, 0.9501953125, 0.9633789062, 0.9721679688, 0.9707031250000001, 0.9702148438, 0.9765625, 0.9750976562, 0.9682617188, 0.9663085938, 0.9638671875, 0.95703125, 0.9331054688, 0.9394531250000001, 0.9326171875, 0.94140625, 0.9208984375, 0.9350585938, 0.953125, 0.9628906250000001, 0.9594726562, 0.9565429688, 0.9653320312, 0.9775390625, 0.96484375, 0.9541015625, 0.96484375, 0.9721679688, 0.9443359375, 0.9375, 0.9541015625, 0.9501953125, 0.9311523438, 0.9355468750000001, 0.9223632812, 0.9135742188, 0.9160156250000001, 0.9047851562, 0.8959960938, 0.8740234375, 0.8701171875, 0.8950195312, 0.9140625, 0.9238281250000001, 0.9174804688, 0.9301757812, 0.9384765625, 0.9428710938, 0.9458007812, 0.9516601562, 0.9453125, 0.9482421875, 0.9497070312, 0.96484375, 0.9692382812, 0.9677734375, 0.9736328125, 0.9794921875, 0.9765625, 0.9619140625, 0.9692382812, 0.9707031250000001, 0.9550781250000001, 0.9501953125, 0.9555664062, 0.9516601562, 0.9677734375, 0.9589843750000001, 0.9677734375, 0.9780273438, 0.9833984375, 0.9692382812, 0.9721679688, 0.97265625, 0.9711914062, 0.9594726562, 0.9516601562, 0.9575195312, 0.94140625, 0.9350585938, 0.9399414062, 0.9467773438, 0.9233398438, 0.9301757812, 0.9384765625, 0.9243164062, 0.9165039062, 0.9018554688, 0.9194335938, 0.8715820312, 0.8354492188, 0.86328125, 0.6362304688]	LHD274	LHD274	DHR71
../design_models/LHD289_DHR54_AB_A_0002_0007.pdb	88.1361062952	[82.6024751246, 85.9726738769, 85.0017943389, 87.5731577265, 87.6979201871, 87.7760688685, 90.7529562519, 89.9044106074, 88.8313793825, 90.4684675024, 90.0198990232, 89.5677198, 88.1130701362, 88.6643452043, 87.4463693699, 87.721038693, 86.8052103011, 85.5049782503, 88.29235043, 88.3223652547, 91.7546689398, 90.7472373015, 90.9533180355, 89.963606621, 86.9988593168, 83.9404672681, 80.6072857934, 84.4683106615, 88.7456629123, 90.907816466, 92.7999534069, 92.9770933862, 92.0391526018, 91.0336950323, 88.5935178536, 83.0668249301, 83.2816598189, 78.4692339278, 71.2537024327, 71.8762586613, 81.4776494693, 78.1738640959, 74.6386634045, 79.743274454, 84.827766104, 79.7570722294, 78.6455080879, 83.1688479353, 83.8797782855, 80.2500298993, 81.4078936483, 85.1318879316, 83.8934176367, 79.3454788667, 82.8333889593, 84.4257431662, 81.3828882523, 85.7948565121, 85.0583617161, 87.4483685453, 88.0868600628, 89.1496308051, 87.9318580209, 84.9092519036, 78.9437200502, 76.172030232, 81.5212142835, 85.238294028, 87.9736482167, 91.0481955476, 92.4522810376, 91.9714986755, 90.8066856014, 88.9188006773, 82.4311812753, 78.1608598945, 79.5382223575, 81.1330912005, 82.5951877694, 81.848239414, 81.9019342909, 82.8540558748, 85.0362180277, 86.4450176941, 88.2224831833, 86.176673635, 89.3940675885, 91.1082449444, 90.3616963704, 88.2183646897, 90.8786486975, 91.494932808, 88.0021677143, 86.5374955486, 89.8656520846, 89.1209981424, 81.0922435085, 80.6274472766, 84.6160993332, 80.6752106618, 84.9649671843, 83.8091857197, 85.1010438781, 85.9561183584, 87.3834390138, 87.180585068, 87.0000269667, 89.7022935959, 90.0021290593, 89.5773854981, 89.5854697955, 91.5959636765, 92.3195675098, 91.1815385908, 90.842873515, 89.9605844279, 91.2995641013, 91.1482103724, 91.4803050909, 90.2427150697, 92.0934538386, 92.8290778718, 92.4877828081, 92.3763145523, 92.6501618277, 92.415645956, 92.772076174, 91.4271645743, 93.9315624513, 92.3703196483, 92.5828954188, 91.730793343, 93.0381075119, 93.0691445029, 92.1998908321, 93.2733598196, 93.6108288831, 92.8635748151, 91.7929119074, 91.7485602458, 91.2283678661, 90.1841376778, 89.6368087129, 89.4147929947, 87.9839478821, 83.3894263038, 84.1247957763, 81.2672932902, 83.9190257061, 86.0323792723, 86.6711126061, 88.4600930075, 91.4596779611, 92.017964853, 91.5576586617, 92.5519303703, 94.6026493122, 93.9885872673, 93.2247923831, 95.1365477146, 94.9806297996, 96.2081718494, 95.3542557773, 95.0213397751, 95.3825609586, 96.0415024282, 94.3382479294, 93.5059230457, 92.7362551626, 92.5637892388, 91.2565785946, 94.0237577434, 93.6483246003, 94.4190185617, 93.6111200885, 95.391170508, 95.1545905246, 94.8626291429, 95.0888257485, 95.4989237441, 95.106238318, 94.6348670659, 94.7584298999, 94.0774791201, 94.5043329175, 92.7043557126, 91.6971355998, 90.1589246144, 89.4921035039, 86.9535426746, 82.4778463325, 87.5012609324, 88.4554128252, 90.3682187132, 90.9689128794, 92.4187263902, 93.5248544003, 94.1742936286, 94.571336669, 95.2846887396, 95.1934419812, 95.1388954073, 95.4512871808, 95.0683207269, 96.7173373206, 95.1530266755, 94.4740267424, 95.1259906871, 96.2440257089, 93.8759397084, 93.265902059, 93.1634790897, 92.6640643297, 90.8151509191, 92.6724677105, 92.9308656916, 93.9518007714, 93.1325419348, 95.1151514916, 95.0197926631, 94.6275225907, 94.4971924699, 95.041377669, 94.8414586058, 93.9755316087, 94.0516924764, 93.4826467738, 94.1448629948, 92.0560031469, 90.6848966005, 89.6598327005, 89.004205899, 86.0204693161, 81.7241787196, 86.2115164104, 88.2350058895, 89.938357433, 89.7055894147, 91.6312849917, 93.1834891243, 93.3323680304, 93.4424036608, 94.3602941237, 95.165674918, 93.7053471292, 94.8134720776, 95.3445005154, 95.9758348259, 93.0944629954, 94.278100141, 95.0189830083, 95.256126674, 92.396602635, 94.4128020461, 94.3085689728, 92.3022142903, 91.9508653956, 91.1938374985, 93.3302092114, 93.1725010978, 91.7929169933, 94.0397854726, 94.4957069677, 93.0572590021, 92.9816057491, 94.4506903145, 94.4062237231, 93.1793149557, 93.1821860425, 94.0935153569, 93.3627734144, 90.30206556, 88.9628344511, 88.6516160984, 82.1050581092, 76.4183051587, 68.987855847, 51.3842510717, 77.0710744121, 79.0360469063, 82.0837687134, 83.5874379126, 80.5310807374, 80.2076843036, 77.4861151197, 70.3836420331, 76.9153425891, 78.7234676389, 76.4379037859, 82.707839301, 84.8602758939, 82.8693379988, 81.6663457105, 87.8440264296, 89.0305264732, 84.7482870951, 84.9754460892, 88.9101350694, 87.6387397088, 81.9624050689, 82.6770303965, 83.5222939876, 81.1660891042, 76.2157902012, 80.1917263185, 79.6069186195, 73.9884502034, 80.1620099631, 80.2677460004, 84.0348597842, 83.3964364643, 85.3121406407, 81.3061518371, 79.4490888561, 74.4631115956, 70.3216162166, 63.9444283707, 72.9342466241, 80.8461639736, 85.3219104182, 88.1690760847, 87.1187246466, 84.0636704767, 82.3495037382, 79.190969256, 83.0680693633, 84.2848354711, 86.9512698228, 88.4000362798, 88.8335814371, 89.2178897699, 90.9001131437, 91.9931702678, 91.4217228097, 92.4147313575, 94.6233171248, 94.2902518631, 92.3181664731, 93.247111019, 94.3841468601, 92.9561709863, 89.8768930044, 93.3917925804, 92.2090335034, 87.329507027, 86.1231731031, 84.7682071405, 90.9334098649, 90.131619446, 92.9544663721, 94.7335714467, 94.2554871847, 92.8073804162, 95.802869846, 94.9306375944, 94.6359647847, 95.2503364089, 96.345569566, 94.8638087773, 93.3431663959, 95.0169697971, 94.4054762039, 93.1535919773, 92.4511431798, 91.0901261088, 86.9679807405, 83.9023801733, 79.978522224, 86.523882627, 85.5110736589, 89.7246947393, 89.9796577326, 89.5692626436, 91.8080191277, 94.0801097818, 94.2264247114, 94.2578778007, 94.6640812306, 95.6622962607, 94.2898475085, 94.1752641888, 94.6736406495, 94.6345676639, 93.7722584923, 93.1848162687, 93.4997743377, 92.6279868027, 90.5860289068, 88.7475994422, 85.3484371059, 88.5419513456, 88.1617907404, 91.2735617909, 91.3868945287, 92.6675628043, 90.6808251804, 93.0116763864, 92.5442552966, 92.645777888, 92.6477770774, 92.8169655787, 93.060980623, 91.2079728381, 90.1502649912, 91.0251425541, 90.5673095842, 89.8103095686, 88.7378179968, 85.0204989369, 81.4195326228, 78.7213850826, 83.1786494575, 83.95648092, 86.792072647, 88.9102644062, 88.9126935468, 91.3976627561, 93.345533376, 93.169916743, 94.149145809, 94.0938371866, 94.1666777132, 92.9886896308, 94.0235840368, 93.1552880561, 92.5204082736, 93.2800430727, 93.3132980105, 90.9069016677, 89.8375680251, 89.4057995807, 86.5297081644, 83.7659074771, 85.6118815296, 84.4412475941, 87.59229347, 88.2960486275, 88.2763255588, 87.5889381023, 90.6437695427, 89.6056963294, 88.7959059031, 89.5858580528, 89.9072895144, 89.8426507205, 88.1716419208, 86.5477012574, 87.816515597, 87.5451165959, 87.2304671658, 85.8080624289, 83.7834462419, 80.862415946, 80.084723515, 85.215316462, 86.2158111797, 85.6116819014, 86.9746325173, 87.4319066453, 90.0494720508, 90.0793719436, 89.8569299608, 91.6495844186, 91.5251466179, 90.5369076391, 88.5809306227, 88.644475567, 88.4593869627, 87.999239979, 89.4424116053, 87.5242931744, 85.489874356, 85.2624277218, 86.5107327619, 78.7368869626, 80.9864316201, 81.3348782459, 82.140487892, 83.7135159998, 79.9909864871, 79.9231661129, 83.1536644825, 80.8699135517, 81.095173875, 82.8002770866, 83.8844206881, 80.6620822829, 81.8885160155, 83.5441547288, 76.1052397369, 80.3185574426, 80.5345617406, 81.2131352802, 76.3090773358, 70.0063477474, 46.5497046462, 48.3539436304, 38.232509949]	0.6964864040000001	1.7830326566	/mnt/home/flop/edge_heterodimers/new_round_2020/hfuse_sel_for_af2/design_models/LHD289_DHR54_AB_A_0002_0007_relaxed_model_4.pdb	0.9296875	[0.876953125, 0.89453125, 0.8930664062, 0.8989257812, 0.9228515625, 0.9262695312, 0.9121093750000001, 0.9311523438, 0.9248046875, 0.9331054688, 0.9077148438, 0.9082031250000001, 0.8935546875, 0.8876953125, 0.865234375, 0.8432617188, 0.8530273438, 0.8740234375, 0.8920898438, 0.9321289062, 0.92578125, 0.953125, 0.9287109375, 0.9399414062, 0.9121093750000001, 0.9306640625, 0.9052734375, 0.8989257812, 0.9370117188, 0.9423828125, 0.9584960938, 0.9521484375, 0.9667968750000001, 0.9599609375, 0.9638671875, 0.9541015625, 0.9365234375, 0.8681640625, 0.83984375, 0.82421875, 0.9086914062, 0.9204101562, 0.8461914062, 0.8696289062, 0.9252929688, 0.9038085938, 0.849609375, 0.8881835938, 0.9121093750000001, 0.8901367188, 0.87109375, 0.9184570312, 0.9140625, 0.8579101562, 0.8793945312, 0.9223632812, 0.9184570312, 0.9350585938, 0.9628906250000001, 0.9594726562, 0.9702148438, 0.9663085938, 0.9799804688, 0.9667968750000001, 0.9716796875, 0.9584960938, 0.96484375, 0.9765625, 0.9658203125, 0.9755859375, 0.9663085938, 0.9707031250000001, 0.9599609375, 0.9516601562, 0.9291992188, 0.9072265625, 0.9091796875, 0.8955078125, 0.8876953125, 0.8935546875, 0.9096679688, 0.9277343750000001, 0.9189453125, 0.9404296875, 0.9560546875, 0.9536132812, 0.9575195312, 0.9741210938, 0.9741210938, 0.96484375, 0.9770507812, 0.9873046875, 0.9765625, 0.9711914062, 0.9814453125, 0.9873046875, 0.9658203125, 0.9716796875, 0.9829101562, 0.9853515625, 0.97265625, 0.9731445312, 0.9399414062, 0.9594726562, 0.9677734375, 0.9321289062, 0.9287109375, 0.9599609375, 0.9628906250000001, 0.9345703125, 0.9389648438, 0.9653320312, 0.95703125, 0.9482421875, 0.9472656250000001, 0.9653320312, 0.9614257812, 0.9580078125, 0.9472656250000001, 0.94921875, 0.9716796875, 0.9716796875, 0.9462890625, 0.9614257812, 0.9687500000000001, 0.9565429688, 0.9692382812, 0.9672851562, 0.9653320312, 0.9589843750000001, 0.96484375, 0.9487304688, 0.9702148438, 0.9638671875, 0.9389648438, 0.9521484375, 0.9599609375, 0.9462890625, 0.9370117188, 0.9560546875, 0.9594726562, 0.9306640625, 0.9360351562, 0.94140625, 0.9404296875, 0.9121093750000001, 0.9077148438, 0.91015625, 0.8920898438, 0.9321289062, 0.9194335938, 0.9482421875, 0.9624023438, 0.9643554688, 0.9555664062, 0.9741210938, 0.9770507812, 0.9672851562, 0.9755859375, 0.9809570312, 0.9790039062, 0.9765625, 0.9838867188, 0.9814453125, 0.9765625, 0.9809570312, 0.9770507812, 0.96484375, 0.9477539062, 0.9584960938, 0.9550781250000001, 0.9707031250000001, 0.9526367188, 0.9707031250000001, 0.9790039062, 0.9721679688, 0.9692382812, 0.9755859375, 0.9731445312, 0.95703125, 0.9443359375, 0.9682617188, 0.9721679688, 0.9575195312, 0.9584960938, 0.9707031250000001, 0.9628906250000001, 0.94921875, 0.9663085938, 0.9653320312, 0.9526367188, 0.9443359375, 0.9589843750000001, 0.9746093750000001, 0.9765625, 0.9780273438, 0.9829101562, 0.9760742188, 0.9790039062, 0.9790039062, 0.97265625, 0.9741210938, 0.9780273438, 0.9775390625, 0.9750976562, 0.9780273438, 0.97265625, 0.9687500000000001, 0.96484375, 0.9624023438, 0.9506835938, 0.9145507812, 0.92578125, 0.9267578125, 0.9360351562, 0.9350585938, 0.9423828125, 0.9521484375, 0.96484375, 0.9594726562, 0.9614257812, 0.9638671875, 0.9521484375, 0.9379882812, 0.9584960938, 0.9599609375, 0.9458007812, 0.9443359375, 0.9594726562, 0.9467773438, 0.9252929688, 0.94921875, 0.9458007812, 0.9208984375, 0.9301757812, 0.9331054688, 0.9555664062, 0.9594726562, 0.9682617188, 0.9682617188, 0.9697265625, 0.9707031250000001, 0.9721679688, 0.9682617188, 0.9658203125, 0.9663085938, 0.9677734375, 0.9707031250000001, 0.9750976562, 0.97265625, 0.9775390625, 0.9633789062, 0.9658203125, 0.9580078125, 0.9506835938, 0.9184570312, 0.9423828125, 0.9370117188, 0.9472656250000001, 0.92578125, 0.9404296875, 0.953125, 0.9541015625, 0.9375, 0.9501953125, 0.9599609375, 0.9438476562, 0.9409179688, 0.94140625, 0.9482421875, 0.9350585938, 0.9301757812, 0.9213867188, 0.9208984375, 0.8623046875, 0.8510742188, 0.8046875, 0.8125, 0.9291992188, 0.9467773438, 0.9560546875, 0.9672851562, 0.9433593750000001, 0.9316406250000001, 0.9267578125, 0.9047851562, 0.9008789062, 0.9072265625, 0.8676757812, 0.9272460938, 0.9521484375, 0.9096679688, 0.9116210938, 0.9541015625, 0.9462890625, 0.9233398438, 0.9233398438, 0.9497070312, 0.9409179688, 0.9248046875, 0.9331054688, 0.9306640625, 0.9277343750000001, 0.91015625, 0.9042968750000001, 0.8935546875, 0.9150390625, 0.9057617188, 0.9350585938, 0.9379882812, 0.9443359375, 0.9404296875, 0.9145507812, 0.8964843750000001, 0.8466796875, 0.7944335938, 0.8188476562, 0.8618164062, 0.9013671875, 0.8925781250000001, 0.9121093750000001, 0.9145507812, 0.9165039062, 0.8901367188, 0.849609375, 0.8720703125, 0.8657226562, 0.9238281250000001, 0.9301757812, 0.9345703125, 0.9453125, 0.9702148438, 0.9667968750000001, 0.9580078125, 0.9687500000000001, 0.9770507812, 0.96484375, 0.9633789062, 0.9775390625, 0.9790039062, 0.9707031250000001, 0.9687500000000001, 0.9707031250000001, 0.9643554688, 0.9506835938, 0.9453125, 0.8959960938, 0.9238281250000001, 0.8813476562, 0.9301757812, 0.9545898438, 0.9428710938, 0.91796875, 0.9692382812, 0.9663085938, 0.9516601562, 0.9619140625, 0.9785156250000001, 0.9643554688, 0.9501953125, 0.9750976562, 0.9672851562, 0.9394531250000001, 0.9458007812, 0.9653320312, 0.94140625, 0.8706054688, 0.888671875, 0.9287109375, 0.9150390625, 0.9375, 0.9462890625, 0.9233398438, 0.94921875, 0.9672851562, 0.9565429688, 0.9506835938, 0.9658203125, 0.9677734375, 0.9589843750000001, 0.9677734375, 0.9707031250000001, 0.9575195312, 0.9541015625, 0.9580078125, 0.9409179688, 0.91796875, 0.9052734375, 0.8891601562, 0.7827148438, 0.8598632812, 0.8515625, 0.88671875, 0.9150390625, 0.9228515625, 0.9096679688, 0.9174804688, 0.9360351562, 0.9340820312, 0.9291992188, 0.9360351562, 0.9433593750000001, 0.93359375, 0.9223632812, 0.9370117188, 0.9291992188, 0.9082031250000001, 0.8925781250000001, 0.8940429688, 0.8598632812, 0.8432617188, 0.833984375, 0.8198242188, 0.8720703125, 0.9145507812, 0.9135742188, 0.921875, 0.9501953125, 0.9526367188, 0.9526367188, 0.9555664062, 0.9599609375, 0.9550781250000001, 0.9501953125, 0.95703125, 0.9438476562, 0.9399414062, 0.9272460938, 0.921875, 0.9062500000000001, 0.8876953125, 0.8823242188, 0.796875, 0.8564453125, 0.8813476562, 0.8759765625, 0.8950195312, 0.91015625, 0.9008789062, 0.9067382812, 0.921875, 0.9150390625, 0.9150390625, 0.9262695312, 0.9282226562, 0.9140625, 0.9135742188, 0.92578125, 0.8979492188, 0.8872070312, 0.89453125, 0.888671875, 0.8540039062, 0.880859375, 0.9028320312, 0.9291992188, 0.9174804688, 0.91015625, 0.9140625, 0.9340820312, 0.9321289062, 0.9135742188, 0.9306640625, 0.9365234375, 0.9350585938, 0.9208984375, 0.9296875, 0.9340820312, 0.9296875, 0.91796875, 0.8979492188, 0.9077148438, 0.9047851562, 0.87890625, 0.8618164062, 0.8745117188, 0.875, 0.9321289062, 0.8837890625, 0.8823242188, 0.9165039062, 0.9287109375, 0.876953125, 0.9033203125, 0.9326171875, 0.8959960938, 0.8823242188, 0.8828125, 0.9033203125, 0.8354492188, 0.837890625, 0.8369140625, 0.7958984375, 0.72265625, 0.6767578125, 0.5571289062, 0.5961914062, 0.5498046875]	91.2463362621	[82.9192054457, 87.2440869244, 87.7241239646, 90.5300362379, 90.7429401237, 91.6411061561, 93.001125469, 92.4895951696, 92.5141980554, 93.4358279129, 93.1815809569, 92.5096876041, 92.3382672968, 92.6768741876, 91.5790560626, 91.0244818059, 91.3648584981, 88.42082533, 90.25986559, 90.962021265, 93.4680184413, 92.4796325981, 92.5862817513, 91.1782753461, 88.3286761354, 85.4768761996, 81.7696477464, 86.0521088843, 90.2829504349, 92.852161615, 94.2984774247, 95.2529669759, 94.7278397652, 93.5243225798, 90.6125678775, 86.5945912708, 88.2870052744, 87.0299950387, 83.7571992161, 83.9818614836, 89.7333389577, 88.2814816564, 86.0192188809, 88.0138064652, 91.445081269, 89.0860482913, 85.9216252117, 88.3899209006, 89.3892090592, 87.0056766836, 87.4152671581, 90.0213648842, 88.8930838094, 85.9608677144, 87.7259477501, 88.6871460073, 84.9955774344, 88.3617280663, 88.6341306751, 90.831891006, 92.4422347917, 93.5949404434, 93.2890633664, 91.0295922639, 87.3237115868, 81.1468754033, 86.4126021685, 89.6675771891, 92.7672857783, 94.4282585208, 94.978638003, 94.2986759819, 92.9614956729, 90.278860944, 85.1745728908, 80.3717525173, 81.7316262472, 84.8083173978, 84.472433474, 85.2602516611, 84.5794256263, 85.323128746, 87.0801307119, 88.0922430679, 90.0854308431, 87.0894911677, 90.4012299387, 92.6273538781, 92.5952109944, 89.0603956357, 92.0856548517, 93.4363392961, 90.7711875786, 88.7492987294, 91.2270370648, 91.1752176398, 81.9392911159, 83.3765867363, 85.6036128027, 82.4394860604, 86.0286786223, 85.5192531132, 86.7112160912, 88.0053843186, 89.5140907042, 89.1381693118, 88.6296128925, 91.2559387898, 92.5470057795, 92.0099637983, 90.4969769103, 93.0214554837, 94.000991807, 92.9228305317, 91.8632352027, 92.0534829805, 93.2464829257, 93.1996558426, 92.9699476324, 92.339728146, 94.7146527633, 94.8284004139, 94.0531759659, 94.7458098773, 95.6093567435, 94.5672817332, 94.0865540148, 92.426206704, 95.5849482868, 94.8828899943, 95.0660550592, 94.2714734717, 96.2440233394, 95.3856253008, 94.2564201205, 94.8158330841, 95.3145974536, 94.0903219593, 93.373896133, 93.9644894171, 93.2215961302, 91.9234293259, 91.1488091176, 91.4915261753, 89.9757037087, 84.8138583798, 86.0522538707, 81.418725257, 84.5393539486, 88.0500981731, 88.2167925398, 90.5754811275, 93.650420605, 93.5477027333, 93.2222516001, 95.1386807824, 96.1342919561, 95.5535514788, 95.2706155385, 97.039079129, 97.1142811582, 97.5437478557, 97.4307614412, 97.2778299681, 97.2973833574, 97.2850209606, 96.6563281253, 96.0598600642, 95.1072217106, 93.794211347, 91.9653365148, 94.7994980167, 95.3773386722, 95.9032219583, 96.0703421049, 97.4629381506, 96.4169368292, 96.032938445, 96.9707274753, 97.2104591311, 95.706981514, 96.2462937359, 96.3018663944, 95.7493467556, 96.0781537009, 94.6022887158, 93.5845368967, 92.7061338505, 90.9522562594, 89.980073289, 84.9618078603, 89.9715142812, 91.2399130569, 92.2157376174, 93.483614059, 94.9135283147, 95.712105349, 96.3244771044, 96.8644494807, 97.060015118, 97.2197896275, 97.5452538444, 97.4985173198, 97.5356473319, 98.1555451058, 97.5545467867, 97.3501072638, 97.3508508336, 97.4919915553, 96.9409291276, 96.3151893511, 95.642013816, 94.121857314, 92.1787092135, 94.3020662283, 95.0089381582, 95.8550242021, 96.2450797591, 97.547918899, 96.4111804857, 95.8082422675, 96.8813087517, 96.8269167984, 95.6138843813, 95.6878967854, 95.7284292845, 95.0677063824, 95.7604727499, 93.9309948633, 92.8583777519, 92.217983218, 90.7105392912, 88.9981214298, 83.9901658939, 89.1675081932, 90.7834444699, 92.1306845192, 92.8794128175, 94.4518929939, 95.4394170125, 95.8714235924, 96.1782845795, 96.2148539338, 96.9166605001, 96.8764866053, 97.1568157781, 97.1794327262, 97.7756946097, 96.7162968747, 97.1437960087, 97.2633476585, 97.2699254687, 96.5157436215, 96.8968760563, 96.5227960892, 94.5500653694, 93.9548554007, 93.9906983854, 95.9067107661, 96.4770300036, 95.9073974845, 97.1729678097, 96.8103528241, 95.5464420328, 95.9395322032, 95.790257096, 95.6580229799, 94.8353027392, 95.359054745, 95.4333379001, 94.9612686477, 91.9596770862, 91.6846182789, 90.8510195453, 85.3042443492, 78.9844840562, 74.0696240248, 60.6780824487, 83.2819112766, 86.3679383663, 88.9558706366, 89.4173732522, 88.6336365827, 86.3977241341, 85.0919662508, 80.7308635525, 83.5344699957, 85.1521064069, 85.4574772463, 88.8017442241, 90.059642828, 89.5990444884, 88.9718551268, 92.6088922187, 93.6272235327, 91.5976094187, 91.6278158193, 93.0802624692, 93.556794358, 92.1161257008, 90.7167510948, 90.559924016, 90.4664733083, 86.7530545826, 86.2454449402, 85.5356829538, 83.3569829682, 87.4240057056, 89.0984447049, 91.521194883, 91.6092364374, 91.4639192138, 87.6689139967, 85.4022906278, 80.2793971752, 74.2256156743, 71.0797446839, 83.4507344093, 88.4231646375, 90.4211250816, 92.6900593402, 91.7089367688, 90.9330570556, 87.7478773307, 85.1945327127, 88.7908693428, 88.3474996037, 90.3159780007, 91.5985140231, 92.1980587149, 92.7537346755, 93.6588240366, 94.4751589622, 94.02172605, 94.9366830217, 96.4855486977, 96.3045418506, 94.9218093531, 95.3482460974, 96.1206286592, 95.3220109678, 92.4996319199, 95.2806545272, 94.611001637, 89.1930983183, 90.2385677229, 88.8842798237, 94.1004898946, 93.3819929594, 94.6320275951, 96.3856886055, 96.4870673921, 95.9021246888, 97.4852153072, 97.0427147151, 97.0505834588, 97.0266546902, 97.6095392207, 97.1506988569, 95.6713044874, 96.5971406002, 96.1916841136, 95.4404633501, 94.5762004811, 92.8893878553, 89.0317925548, 87.6598318956, 83.4458746605, 90.3980929303, 90.5914718284, 92.9455827942, 93.4630833595, 92.6317649318, 94.4827584239, 96.3484659216, 96.4040595599, 95.7763052719, 96.6804514431, 96.912923387, 95.9877011773, 95.767981148, 96.4542918063, 96.4500693379, 95.6791758981, 94.803254065, 95.6071957655, 94.9645922729, 93.6131138898, 92.3843961697, 87.3105317734, 91.8456182679, 91.7225591313, 93.1666395518, 94.4243957574, 95.3479119073, 94.367112467, 94.8360840733, 95.7099809247, 96.0830399066, 95.6550918149, 95.8870749413, 96.1641145715, 94.7797507778, 93.5567190607, 94.4050950239, 93.8613935892, 91.8425217045, 91.7294330041, 86.6982973019, 86.3029274688, 80.5116204648, 87.8050186625, 88.5978722652, 90.3396690539, 93.1134342419, 92.7754014945, 94.3034307482, 95.9308500144, 95.7773440443, 95.6365386653, 95.8894455919, 96.3259873438, 95.5042317034, 95.3999230575, 95.483733609, 95.3493477681, 95.6496437662, 95.0008382026, 94.3454508989, 93.2113834799, 92.7444045445, 90.6147786492, 85.7487690163, 89.073831504, 88.1828626222, 89.9776088681, 92.0187892867, 92.2650917364, 91.3437737297, 93.1612930717, 93.8131113942, 93.3485021204, 93.3230682569, 94.0247447847, 94.1032140082, 92.2125477106, 91.31810535, 91.8835208415, 91.485768227, 89.6063346395, 89.2387993267, 85.3073128917, 85.12533824490001, 81.1326577615, 89.3813051878, 90.3555199884, 89.9676020675, 90.9404069815, 91.2915052649, 93.8521675178, 93.6903808096, 93.489744536, 93.8396160971, 93.9757289174, 93.5229684653, 92.4905248035, 92.0943034675, 92.2218847516, 91.1307158676, 91.6989501378, 90.716248037, 89.5175699567, 88.9356741824, 89.3574476323, 82.7515542742, 84.3944797065, 85.7065562091, 85.0232769058, 86.01228329, 83.6298671431, 82.4589463424, 86.3029852006, 83.5903740987, 84.1900855192, 86.6498807402, 87.8406647281, 83.4757112994, 84.3846371933, 86.3649825482, 79.7237405939, 83.0131640456, 82.4938088647, 82.6377617006, 74.4707824127, 67.0056810931, 50.3806023412, 46.8643279184, 39.2901679436]	0.772531382	1.7684293558	/mnt/home/flop/edge_heterodimers/new_round_2020/hfuse_sel_for_af2/design_models/LHD289_DHR54_AB_A_0002_0007_relaxed_model_3.pdb	0.9326171875	[0.861328125, 0.8764648438, 0.8774414062, 0.884765625, 0.9062500000000001, 0.9111328125, 0.9003906250000001, 0.9208984375, 0.9135742188, 0.9155273438, 0.8872070312, 0.8964843750000001, 0.888671875, 0.8793945312, 0.859375, 0.8452148438, 0.84765625, 0.8662109375, 0.8828125, 0.9208984375, 0.9072265625, 0.9458007812, 0.9165039062, 0.9306640625, 0.9072265625, 0.9238281250000001, 0.8959960938, 0.88671875, 0.93359375, 0.9316406250000001, 0.9536132812, 0.9438476562, 0.9638671875, 0.9560546875, 0.9594726562, 0.9555664062, 0.9458007812, 0.8876953125, 0.875, 0.8471679688, 0.9174804688, 0.9340820312, 0.8681640625, 0.8828125, 0.9296875, 0.9033203125, 0.8549804688, 0.8916015625, 0.9135742188, 0.8930664062, 0.875, 0.9130859375, 0.9116210938, 0.8666992188, 0.875, 0.9106445312, 0.90234375, 0.9267578125, 0.9477539062, 0.9467773438, 0.9653320312, 0.96484375, 0.9794921875, 0.9663085938, 0.9741210938, 0.9594726562, 0.9663085938, 0.9755859375, 0.9643554688, 0.9755859375, 0.9638671875, 0.9663085938, 0.9506835938, 0.9433593750000001, 0.92578125, 0.90234375, 0.9057617188, 0.8901367188, 0.8842773438, 0.9008789062, 0.9130859375, 0.9204101562, 0.9194335938, 0.9477539062, 0.9589843750000001, 0.9477539062, 0.9589843750000001, 0.9755859375, 0.9755859375, 0.9672851562, 0.9780273438, 0.9887695312, 0.9814453125, 0.9785156250000001, 0.9848632812, 0.9902343750000001, 0.9765625, 0.9785156250000001, 0.9848632812, 0.9868164062, 0.9687500000000001, 0.9746093750000001, 0.9404296875, 0.9614257812, 0.9702148438, 0.9360351562, 0.9296875, 0.9594726562, 0.9614257812, 0.9252929688, 0.9296875, 0.9628906250000001, 0.9565429688, 0.93359375, 0.94140625, 0.9707031250000001, 0.9663085938, 0.9604492188, 0.9560546875, 0.95703125, 0.97265625, 0.9746093750000001, 0.9526367188, 0.9633789062, 0.9711914062, 0.9594726562, 0.9736328125, 0.9731445312, 0.9667968750000001, 0.9638671875, 0.9672851562, 0.94921875, 0.9741210938, 0.9672851562, 0.9467773438, 0.9599609375, 0.9658203125, 0.9521484375, 0.9443359375, 0.9628906250000001, 0.9624023438, 0.9321289062, 0.9404296875, 0.9487304688, 0.9453125, 0.9248046875, 0.9121093750000001, 0.9121093750000001, 0.8876953125, 0.9311523438, 0.9086914062, 0.9379882812, 0.9628906250000001, 0.9589843750000001, 0.9472656250000001, 0.9653320312, 0.9760742188, 0.9633789062, 0.9731445312, 0.9799804688, 0.9799804688, 0.9765625, 0.9833984375, 0.98046875, 0.9760742188, 0.9794921875, 0.9750976562, 0.9628906250000001, 0.9438476562, 0.9604492188, 0.9550781250000001, 0.9716796875, 0.9555664062, 0.9741210938, 0.9799804688, 0.9741210938, 0.9731445312, 0.98046875, 0.9770507812, 0.9638671875, 0.953125, 0.9741210938, 0.9775390625, 0.9663085938, 0.9677734375, 0.9799804688, 0.9765625, 0.9687500000000001, 0.9785156250000001, 0.9814453125, 0.9755859375, 0.9677734375, 0.9824218750000001, 0.9868164062, 0.9858398438, 0.9873046875, 0.9902343750000001, 0.9833984375, 0.9848632812, 0.984375, 0.9780273438, 0.9794921875, 0.9819335938, 0.9819335938, 0.9780273438, 0.9799804688, 0.9755859375, 0.9711914062, 0.9677734375, 0.9658203125, 0.9565429688, 0.9248046875, 0.9267578125, 0.9291992188, 0.9433593750000001, 0.9423828125, 0.9462890625, 0.9580078125, 0.9697265625, 0.9658203125, 0.9667968750000001, 0.9692382812, 0.9638671875, 0.9511718750000001, 0.9682617188, 0.9677734375, 0.9550781250000001, 0.9575195312, 0.9702148438, 0.9619140625, 0.9487304688, 0.9736328125, 0.9707031250000001, 0.9541015625, 0.9624023438, 0.9638671875, 0.9775390625, 0.9799804688, 0.9853515625, 0.9863281250000001, 0.9848632812, 0.9833984375, 0.9838867188, 0.9819335938, 0.9785156250000001, 0.9765625, 0.9755859375, 0.9790039062, 0.9819335938, 0.9780273438, 0.9829101562, 0.9716796875, 0.9731445312, 0.9633789062, 0.9575195312, 0.9291992188, 0.94921875, 0.9462890625, 0.9506835938, 0.9345703125, 0.9458007812, 0.95703125, 0.9599609375, 0.9453125, 0.9575195312, 0.9663085938, 0.9526367188, 0.9462890625, 0.9482421875, 0.9580078125, 0.9472656250000001, 0.94140625, 0.9404296875, 0.9365234375, 0.8925781250000001, 0.8837890625, 0.8520507812, 0.8598632812, 0.9326171875, 0.9487304688, 0.9545898438, 0.95703125, 0.9355468750000001, 0.9287109375, 0.9135742188, 0.8930664062, 0.8916015625, 0.9052734375, 0.8872070312, 0.9291992188, 0.9467773438, 0.9204101562, 0.9238281250000001, 0.9541015625, 0.9472656250000001, 0.9365234375, 0.93359375, 0.9506835938, 0.9433593750000001, 0.9355468750000001, 0.9394531250000001, 0.9301757812, 0.9355468750000001, 0.9252929688, 0.9072265625, 0.9042968750000001, 0.9316406250000001, 0.921875, 0.9575195312, 0.9487304688, 0.9526367188, 0.9423828125, 0.9184570312, 0.8964843750000001, 0.841796875, 0.7905273438, 0.8193359375, 0.8662109375, 0.9003906250000001, 0.8784179688, 0.9062500000000001, 0.9082031250000001, 0.9243164062, 0.9077148438, 0.8764648438, 0.8833007812, 0.861328125, 0.9267578125, 0.9311523438, 0.9355468750000001, 0.9458007812, 0.9702148438, 0.9687500000000001, 0.9589843750000001, 0.9672851562, 0.9780273438, 0.9653320312, 0.9609375, 0.9746093750000001, 0.9765625, 0.9687500000000001, 0.9594726562, 0.9667968750000001, 0.9614257812, 0.9453125, 0.9399414062, 0.8974609375, 0.9267578125, 0.8901367188, 0.9355468750000001, 0.9536132812, 0.9497070312, 0.9282226562, 0.9702148438, 0.9667968750000001, 0.9565429688, 0.9633789062, 0.9790039062, 0.9658203125, 0.9536132812, 0.9785156250000001, 0.9687500000000001, 0.9418945312, 0.9501953125, 0.9667968750000001, 0.9438476562, 0.880859375, 0.8862304688, 0.9223632812, 0.9121093750000001, 0.9375, 0.9477539062, 0.9243164062, 0.9472656250000001, 0.9663085938, 0.9580078125, 0.9506835938, 0.9643554688, 0.9687500000000001, 0.9580078125, 0.9677734375, 0.9716796875, 0.9609375, 0.9560546875, 0.9609375, 0.94921875, 0.9267578125, 0.9169921875, 0.9028320312, 0.8139648438, 0.87109375, 0.8671875, 0.8989257812, 0.9248046875, 0.9379882812, 0.9228515625, 0.9248046875, 0.9409179688, 0.9409179688, 0.9340820312, 0.9389648438, 0.9443359375, 0.9350585938, 0.921875, 0.9370117188, 0.9291992188, 0.9057617188, 0.8896484375, 0.8959960938, 0.8647460938, 0.8461914062, 0.8349609375, 0.8256835938, 0.8720703125, 0.9169921875, 0.9174804688, 0.9199218750000001, 0.9487304688, 0.9501953125, 0.9506835938, 0.95703125, 0.9594726562, 0.9541015625, 0.9516601562, 0.9599609375, 0.9467773438, 0.9428710938, 0.9384765625, 0.9326171875, 0.9111328125, 0.8959960938, 0.8930664062, 0.822265625, 0.8671875, 0.8969726562, 0.8891601562, 0.91015625, 0.9233398438, 0.9135742188, 0.9174804688, 0.9306640625, 0.9223632812, 0.9189453125, 0.9287109375, 0.9282226562, 0.9135742188, 0.9145507812, 0.9282226562, 0.8984375, 0.8842773438, 0.8930664062, 0.8857421875, 0.8486328125, 0.875, 0.90234375, 0.92578125, 0.9160156250000001, 0.9082031250000001, 0.91015625, 0.9321289062, 0.9316406250000001, 0.9135742188, 0.9282226562, 0.9350585938, 0.93359375, 0.9223632812, 0.9296875, 0.9365234375, 0.9321289062, 0.9238281250000001, 0.9082031250000001, 0.9155273438, 0.9086914062, 0.8842773438, 0.8740234375, 0.8842773438, 0.8833007812, 0.9379882812, 0.89453125, 0.8930664062, 0.9248046875, 0.9340820312, 0.8813476562, 0.9077148438, 0.9360351562, 0.9003906250000001, 0.8837890625, 0.8833007812, 0.8999023438, 0.8305664062, 0.8383789062, 0.8364257812, 0.794921875, 0.7158203125, 0.6728515625, 0.5458984375, 0.5971679688, 0.53515625]	88.8098203209	[82.0384264759, 86.6131042129, 86.0668225813, 88.1267121753, 89.1688167771, 89.3455164271, 90.9855163242, 91.0728315595, 91.0458408387, 91.7639127599, 92.1247009152, 91.3871133569, 90.839578971, 89.9690406295, 89.2935879012, 89.4616656561, 89.3006687433, 86.2217181473, 87.8437611656, 87.198888439, 91.9116220441, 88.6579270683, 89.486750796, 87.0771585878, 83.9101203828, 78.8639930261, 78.4703388002, 83.7343365628, 88.6891406971, 90.2149705634, 91.8605414583, 92.7944074191, 91.4927656234, 91.235726902, 88.6102096658, 83.9120792864, 84.7154239328, 83.0665062918, 81.5870229355, 81.1126989496, 87.3377274684, 85.6841205402, 84.0584584075, 85.4428835742, 88.9276506401, 86.4581326281, 84.678051064, 87.7652958543, 89.0589574938, 85.8266079298, 86.8039079599, 89.052398605, 88.0687407062, 84.4880944846, 86.8138619415, 87.5112116252, 85.1677984506, 88.5318514329, 89.5116469755, 91.4120722869, 92.4757625849, 93.0405727442, 92.3137222114, 88.3208920758, 84.1516992057, 81.2639862756, 84.3689758497, 87.3098991458, 90.199708607, 92.3770696988, 93.9878762759, 93.3802718598, 92.3459740613, 90.3623804503, 84.1219531466, 79.423581491, 81.72678887000001, 84.5087671549, 82.8282359036, 83.6895082373, 82.3011847034, 84.3831704128, 86.2598552279, 86.1340362245, 88.6034984625, 86.4919675953, 89.6531916398, 90.6231524252, 90.347239353, 88.1613652801, 90.4329376224, 90.6381816394, 87.4008593897, 86.5551462135, 88.1530547555, 87.9130626398, 79.793880684, 78.2823262534, 80.6020407706, 78.9023231723, 82.5918134567, 78.9313708613, 81.8495579361, 83.589106424, 84.2989588992, 83.7177299733, 84.6505385895, 88.2944872721, 88.0176121933, 87.3127644, 87.5225316132, 90.5009408487, 90.3400347561, 89.0498083325, 88.2244047736, 87.9915551377, 89.3327191733, 88.7092460048, 89.3507156452, 87.8228060105, 89.9997778837, 90.1904688925, 89.5813545643, 89.683658234, 90.7144971891, 90.6446111289, 91.3230537897, 90.1352968989, 92.0633237197, 91.3675846643, 90.9276026338, 88.1280144792, 91.5520095229, 91.04142693, 89.2681106537, 90.7565571326, 92.2436386175, 91.2297810627, 89.0556813304, 89.9968918341, 89.3205393955, 87.7285524943, 86.3407397405, 87.2942008815, 86.0045753764, 79.1741994791, 81.2021201423, 79.1230427647, 82.2607336437, 84.3335198486, 84.6269708327, 86.7516535024, 90.392232256, 90.9380789414, 89.1127422951, 91.8273482469, 93.9695003497, 93.34348118610001, 92.0961545683, 95.0194013753, 95.1445144188, 95.2194219812, 94.8774646808, 95.3455800022, 95.0303167195, 95.0358778011, 94.0561684463, 93.1491783497, 91.6599500614, 90.8992968533, 90.1952584405, 92.4936176583, 93.1696591863, 93.7244842575, 93.0992335953, 95.5744518974, 94.8779271555, 93.7974030158, 94.9135951178, 95.7539514279, 95.2220268784, 94.2757022768, 94.6832140236, 94.6509316105, 95.143393826, 92.5884078765, 91.8524343265, 90.5742432258, 89.2506736536, 87.2564164768, 83.507791349, 87.7615755081, 88.8576693291, 90.2012973637, 90.7870768106, 92.9854296088, 94.2403335962, 94.5339217817, 95.3164402229, 95.9142439978, 96.0983487267, 96.0498596753, 96.2226274177, 96.1532564796, 97.4231163711, 96.0718510293, 95.6298761489, 95.2997973091, 95.2313265362, 94.4505540782, 93.4621578474, 92.6065868115, 91.2925221434, 90.5056148213, 91.9866753185, 93.5317617333, 94.3785418049, 93.9532132107, 95.9848074619, 95.7736543775, 94.7097927476, 95.4924272458, 95.8749318982, 95.4394264318, 94.350308139, 94.61393727949999, 94.2695692273, 94.9818128441, 92.6614108825, 91.5286538611, 90.6115279921, 89.0790157829, 86.9103889368, 82.6119584278, 86.7785959286, 88.6701133598, 89.4723957554, 90.0140802715, 91.8921039279, 93.3246129852, 93.7911163493, 94.0975903018, 94.8150491593, 95.5401481868, 94.9328605736, 95.0431288451, 95.662005684, 96.6476099886, 94.4633378725, 94.7566916418, 95.7849792196, 94.5069970195, 93.4977352932, 94.8708492652, 94.758026145, 92.1054492822, 91.9808113466, 91.6730247667, 94.0018793225, 94.5587883276, 93.3445893901, 95.05173837, 95.0471432539, 93.8394005544, 94.1332867922, 94.6654365344, 94.8890471867, 93.6710573269, 93.5846519138, 94.000640101, 93.5753987453, 90.4622709496, 89.3888048189, 89.1730332488, 84.3711764277, 78.7055128691, 68.8412509316, 50.433827432, 80.8855797115, 85.9627966737, 88.7955340422, 88.5982754859, 87.7560430182, 86.4290724818, 86.4185242482, 80.1845809633, 82.6441742199, 85.1076577754, 83.546374541, 86.413455774, 86.6172674186, 87.9346771025, 87.4899720109, 90.3711171395, 91.8310029181, 90.1290374091, 88.4735498753, 90.7508188963, 91.207174317, 89.3246269512, 88.3051752426, 87.2245983138, 87.607104656, 83.8054618188, 83.5946431229, 84.2386102478, 80.802294561, 85.3815140566, 87.4538895786, 90.1965790787, 91.0325284201, 91.0361888778, 87.9439208919, 87.1363353935, 83.7292212223, 77.4643411349, 76.6903365615, 84.9660539786, 88.4879191565, 90.7362437443, 92.2244550083, 90.879014069, 88.7813871197, 85.28824862, 83.3101695071, 85.1313987104, 86.424090317, 88.5411294047, 89.5877628358, 90.1486361381, 89.8936874758, 91.5747259949, 92.59973825349999, 92.3347854306, 93.8406907263, 95.351745243, 94.697756096, 93.9820441707, 94.3061329901, 94.7347275199, 93.2005070101, 90.80711596, 93.3472260912, 92.1352343992, 85.4220935026, 88.1037587802, 84.6241241572, 92.5146737314, 90.2693126304, 93.4554069824, 94.7886755506, 95.0444526726, 93.9262096606, 96.1925709245, 94.9858820546, 94.9379499378, 96.2093462984, 96.3378827442, 94.9797795693, 93.7804024013, 95.6018630092, 94.2025281665, 93.172058481, 92.2949816862, 90.7876696503, 85.4226413178, 82.4206727232, 80.5409662368, 87.2091963494, 85.7622445417, 89.5237937212, 89.9134206494, 89.1846756558, 91.6628921497, 94.0166075388, 94.1983593948, 93.7364010819, 95.3392720762, 95.9332397455, 94.4421809613, 94.2551118743, 95.0328245438, 95.0139446291, 94.2421702521, 93.5758975806, 94.1145686507, 92.8505169643, 91.4395362461, 89.9293137277, 84.0884060753, 89.8399554284, 88.0294937535, 91.0970332574, 91.6500096185, 92.6147981032, 91.5283476298, 92.4659190399, 92.7523826435, 92.3206650461, 93.383128917, 92.8232218315, 93.0161743995, 91.7848860453, 91.3115463134, 91.0147397001, 90.3321211532, 89.0886280919, 88.6679102098, 84.1902319473, 79.6716730995, 78.806151613, 83.9648848991, 85.4150694278, 86.0318028509, 89.0048742781, 89.3191442398, 91.4181405129, 93.4627127778, 93.0059633692, 94.1543860627, 94.5413613391, 94.9899650399, 92.8667638996, 94.0988570321, 93.6997966849, 92.7056595221, 93.2780365204, 92.8135096669, 91.4808622062, 89.7510323636, 89.8462656546, 87.2725224981, 81.6184326963, 86.7005141683, 83.3117867092, 87.1361696781, 87.55909254, 86.7477604279, 87.934040272, 89.0468944858, 89.3062806031, 87.9470325032, 90.0014909327, 89.8957586837, 89.4562927462, 88.2164728176, 88.0577684629, 87.3162472535, 86.3281262053, 85.9098896974, 85.8745133852, 82.7611952698, 79.330649674, 79.1058922164, 84.5150275585, 87.0652265848, 86.0318344976, 86.7322381918, 86.6672230176, 89.2258574226, 89.7854445514, 88.9768079203, 90.9348045109, 90.9669813356, 90.0052187335, 88.6508156449, 87.8500207588, 88.2492114612, 86.540450042, 87.000561746, 85.8959210354, 84.9542486099, 84.6580115361, 84.6955219143, 80.6539150584, 79.2459032068, 82.6818027887, 81.134028846, 81.6189921267, 78.967159921, 80.475331281, 82.5529961197, 79.134393357, 78.7361254144, 81.8918578218, 82.6264304418, 80.1865183564, 81.9890319981, 83.0693405706, 76.4856378364, 77.7762332975, 77.7232454507, 81.1399677282, 73.3602858034, 66.8675392818, 51.425827225, 45.2610064443, 32.2619331281]	0.7456555459	1.6877504748	/mnt/home/flop/edge_heterodimers/new_round_2020/hfuse_sel_for_af2/design_models/LHD289_DHR54_AB_A_0002_0007_relaxed_model_5.pdb	0.92578125	[0.8637695312, 0.880859375, 0.8798828125, 0.8813476562, 0.9003906250000001, 0.9111328125, 0.8989257812, 0.9194335938, 0.9135742188, 0.92578125, 0.9067382812, 0.9028320312, 0.8920898438, 0.8979492188, 0.8706054688, 0.849609375, 0.8662109375, 0.8901367188, 0.89453125, 0.92578125, 0.9208984375, 0.9287109375, 0.9072265625, 0.9106445312, 0.8857421875, 0.9018554688, 0.8740234375, 0.8925781250000001, 0.9340820312, 0.94140625, 0.953125, 0.9506835938, 0.9638671875, 0.9692382812, 0.9643554688, 0.9609375, 0.9536132812, 0.9047851562, 0.89453125, 0.8549804688, 0.9267578125, 0.9443359375, 0.8774414062, 0.8837890625, 0.9311523438, 0.9072265625, 0.8544921875, 0.8950195312, 0.9228515625, 0.8999023438, 0.8764648438, 0.921875, 0.921875, 0.8833007812, 0.8759765625, 0.9160156250000001, 0.9047851562, 0.9277343750000001, 0.9575195312, 0.953125, 0.9687500000000001, 0.9682617188, 0.9785156250000001, 0.9663085938, 0.9707031250000001, 0.9584960938, 0.9687500000000001, 0.9785156250000001, 0.9682617188, 0.9746093750000001, 0.9663085938, 0.9697265625, 0.9599609375, 0.9541015625, 0.9306640625, 0.9125976562, 0.9091796875, 0.8930664062, 0.8935546875, 0.9047851562, 0.9135742188, 0.9267578125, 0.9213867188, 0.9453125, 0.9511718750000001, 0.9389648438, 0.9511718750000001, 0.9711914062, 0.9682617188, 0.9521484375, 0.97265625, 0.9824218750000001, 0.9750976562, 0.9702148438, 0.9780273438, 0.9858398438, 0.9663085938, 0.9687500000000001, 0.9741210938, 0.9785156250000001, 0.9521484375, 0.9584960938, 0.9130859375, 0.9477539062, 0.9594726562, 0.9145507812, 0.9028320312, 0.9453125, 0.94921875, 0.9086914062, 0.9165039062, 0.9511718750000001, 0.9428710938, 0.9160156250000001, 0.9277343750000001, 0.9580078125, 0.9487304688, 0.9423828125, 0.9467773438, 0.9472656250000001, 0.9575195312, 0.9614257812, 0.9370117188, 0.9448242188, 0.9511718750000001, 0.9291992188, 0.9506835938, 0.9438476562, 0.9487304688, 0.94140625, 0.9458007812, 0.9282226562, 0.9555664062, 0.9458007812, 0.9194335938, 0.9375, 0.9399414062, 0.9248046875, 0.9213867188, 0.9375, 0.9389648438, 0.8974609375, 0.9018554688, 0.9121093750000001, 0.9047851562, 0.8525390625, 0.8461914062, 0.8642578125, 0.8515625, 0.9033203125, 0.8754882812, 0.9135742188, 0.9477539062, 0.9443359375, 0.9331054688, 0.9560546875, 0.9702148438, 0.9599609375, 0.9667968750000001, 0.9731445312, 0.9746093750000001, 0.9716796875, 0.9755859375, 0.9736328125, 0.9711914062, 0.9721679688, 0.9638671875, 0.9438476562, 0.9160156250000001, 0.93359375, 0.9277343750000001, 0.9482421875, 0.9355468750000001, 0.9482421875, 0.9584960938, 0.9589843750000001, 0.9560546875, 0.9584960938, 0.9580078125, 0.9443359375, 0.9331054688, 0.9550781250000001, 0.9643554688, 0.9506835938, 0.9487304688, 0.9619140625, 0.9555664062, 0.9409179688, 0.9438476562, 0.94921875, 0.9428710938, 0.9345703125, 0.9638671875, 0.9731445312, 0.9711914062, 0.9790039062, 0.9829101562, 0.9755859375, 0.98046875, 0.98046875, 0.9755859375, 0.9760742188, 0.9794921875, 0.9790039062, 0.9741210938, 0.9750976562, 0.9711914062, 0.9663085938, 0.9594726562, 0.95703125, 0.9472656250000001, 0.9077148438, 0.9086914062, 0.9116210938, 0.9238281250000001, 0.9267578125, 0.9262695312, 0.9404296875, 0.9609375, 0.9541015625, 0.953125, 0.9575195312, 0.9516601562, 0.93359375, 0.9526367188, 0.9580078125, 0.9448242188, 0.9418945312, 0.95703125, 0.9472656250000001, 0.9252929688, 0.9482421875, 0.9487304688, 0.9267578125, 0.9360351562, 0.9409179688, 0.9633789062, 0.9614257812, 0.9692382812, 0.9736328125, 0.9760742188, 0.9746093750000001, 0.9760742188, 0.9736328125, 0.9721679688, 0.9707031250000001, 0.9711914062, 0.97265625, 0.9760742188, 0.9736328125, 0.9785156250000001, 0.9628906250000001, 0.9658203125, 0.9584960938, 0.9506835938, 0.9145507812, 0.9399414062, 0.9331054688, 0.9448242188, 0.9208984375, 0.9345703125, 0.9497070312, 0.9516601562, 0.9311523438, 0.9482421875, 0.9594726562, 0.9438476562, 0.9375, 0.9409179688, 0.9482421875, 0.9379882812, 0.9291992188, 0.9223632812, 0.9204101562, 0.8696289062, 0.8461914062, 0.7998046875, 0.7905273438, 0.9174804688, 0.9462890625, 0.9541015625, 0.9584960938, 0.9433593750000001, 0.9448242188, 0.9418945312, 0.9228515625, 0.9174804688, 0.9194335938, 0.9086914062, 0.9301757812, 0.9541015625, 0.9379882812, 0.93359375, 0.9565429688, 0.9536132812, 0.9462890625, 0.9355468750000001, 0.9521484375, 0.9482421875, 0.9389648438, 0.9389648438, 0.9277343750000001, 0.9360351562, 0.9262695312, 0.9013671875, 0.8925781250000001, 0.9228515625, 0.9125976562, 0.9404296875, 0.9433593750000001, 0.9506835938, 0.9438476562, 0.92578125, 0.9086914062, 0.861328125, 0.8315429688, 0.8779296875, 0.8857421875, 0.9189453125, 0.8872070312, 0.9140625, 0.9018554688, 0.9194335938, 0.89453125, 0.8549804688, 0.8764648438, 0.8642578125, 0.9252929688, 0.9272460938, 0.9345703125, 0.9448242188, 0.9707031250000001, 0.9667968750000001, 0.9575195312, 0.9682617188, 0.9755859375, 0.9624023438, 0.9633789062, 0.9770507812, 0.9760742188, 0.9697265625, 0.9667968750000001, 0.9682617188, 0.9589843750000001, 0.9384765625, 0.9340820312, 0.8828125, 0.9155273438, 0.8740234375, 0.92578125, 0.9501953125, 0.9409179688, 0.91796875, 0.9677734375, 0.9614257812, 0.9462890625, 0.95703125, 0.9741210938, 0.9580078125, 0.9433593750000001, 0.9716796875, 0.9604492188, 0.9291992188, 0.9404296875, 0.9575195312, 0.9262695312, 0.8564453125, 0.8671875, 0.9121093750000001, 0.9033203125, 0.9262695312, 0.9370117188, 0.9140625, 0.94140625, 0.9599609375, 0.9482421875, 0.9467773438, 0.9609375, 0.9604492188, 0.94921875, 0.9628906250000001, 0.9667968750000001, 0.953125, 0.9477539062, 0.9541015625, 0.9389648438, 0.9135742188, 0.8999023438, 0.8818359375, 0.7827148438, 0.857421875, 0.8544921875, 0.8842773438, 0.9125976562, 0.9267578125, 0.91015625, 0.9125976562, 0.9321289062, 0.9321289062, 0.9252929688, 0.9296875, 0.9379882812, 0.9287109375, 0.9125976562, 0.9282226562, 0.9213867188, 0.8974609375, 0.875, 0.8745117188, 0.8452148438, 0.8295898438, 0.8115234375, 0.7963867188, 0.8510742188, 0.9008789062, 0.90234375, 0.9077148438, 0.9399414062, 0.9453125, 0.9448242188, 0.9511718750000001, 0.9541015625, 0.9511718750000001, 0.9433593750000001, 0.9526367188, 0.9428710938, 0.9375, 0.9291992188, 0.9238281250000001, 0.9038085938, 0.8857421875, 0.8793945312, 0.8115234375, 0.8627929688, 0.8901367188, 0.8798828125, 0.8999023438, 0.9189453125, 0.9116210938, 0.9111328125, 0.9272460938, 0.9248046875, 0.921875, 0.9252929688, 0.9296875, 0.9184570312, 0.9111328125, 0.9248046875, 0.8989257812, 0.884765625, 0.8833007812, 0.8759765625, 0.84765625, 0.87890625, 0.8959960938, 0.9233398438, 0.9057617188, 0.9052734375, 0.9150390625, 0.9287109375, 0.9291992188, 0.9116210938, 0.9301757812, 0.9355468750000001, 0.9326171875, 0.9223632812, 0.9272460938, 0.9321289062, 0.9306640625, 0.9189453125, 0.9013671875, 0.91015625, 0.9042968750000001, 0.8759765625, 0.8657226562, 0.8842773438, 0.8823242188, 0.9399414062, 0.8930664062, 0.8901367188, 0.9248046875, 0.9321289062, 0.884765625, 0.9150390625, 0.9389648438, 0.9057617188, 0.8916015625, 0.8916015625, 0.9013671875, 0.83984375, 0.8413085938, 0.8369140625, 0.8051757812, 0.7202148438, 0.6791992188, 0.5908203125, 0.6196289062, 0.5478515625]	88.565943474	[71.5707016503, 83.223724173, 83.25969228, 86.0455359568, 86.1687982132, 86.6971579112, 89.4942181494, 89.1437833708, 88.3789405253, 88.8565210519, 89.9053460807, 89.0835304879, 87.2012022388, 88.3497803409, 87.3465127378, 87.4864212853, 85.4786541672, 85.5954123658, 87.646450182, 88.0991644367, 91.285321032, 90.6721014222, 90.9027539406, 90.0066979692, 86.4263691994, 83.9572673116, 80.5495513771, 84.5032081304, 88.8621877314, 91.3313172565, 93.0470238971, 93.2298784018, 92.6444381264, 90.9738345706, 88.42528365, 82.4269785568, 83.049335456, 78.665220159, 68.0243708608, 69.8398603535, 81.1070900947, 76.1776328498, 71.3375320068, 78.5480557666, 84.0869535238, 77.9203936042, 75.5202565024, 81.1023366167, 82.5593519446, 77.3522294499, 77.7178486724, 82.6783583616, 81.3554662301, 76.1639140181, 80.2627309536, 83.1743812236, 78.7914832139, 84.1922839935, 84.3365040138, 87.1966753626, 88.1151294101, 88.4613698405, 87.416358196, 84.2988272707, 80.9710805981, 76.796770754, 81.1408168211, 85.6688631103, 88.244146163, 91.4295090007, 92.0649087675, 92.3356840118, 91.1712033268, 88.1145334226, 81.6214441354, 74.8476904377, 79.7146832059, 81.9161630424, 79.9866513848, 82.6217814286, 81.7378576811, 82.0473782835, 85.319365736, 86.3918332601, 88.5424557055, 85.9432458061, 89.2400718674, 91.0067084736, 90.3208571572, 87.3408437369, 91.0947700735, 91.7158412514, 87.668334266, 87.044765354, 90.2892413949, 89.0493384054, 80.7510468118, 80.9163058527, 85.1051150284, 80.7304968004, 85.8365418099, 83.9281478351, 83.9584270673, 86.2693239826, 87.1377102419, 87.6374755105, 87.4012891662, 89.9639383428, 90.7367302055, 90.1633821879, 89.7680051556, 92.2261237734, 92.3659703724, 91.3899744998, 90.7808085966, 90.0219411094, 91.4924769702, 91.1155902843, 91.3328902106, 90.3725821236, 92.2780203459, 92.9364944831, 92.0586687784, 92.8670994106, 92.9911551725, 93.2445615953, 92.8848159572, 92.397505295, 93.9483463807, 93.4488115043, 94.2831504429, 91.420707935, 93.6367411701, 93.9656818887, 92.472279725, 93.6995114501, 94.0053035026, 93.0676697139, 91.4321688314, 92.7793727206, 91.5392288893, 90.1295805679, 89.3478062837, 89.8210367586, 88.7098351527, 82.8958833255, 84.2992829713, 83.6809902985, 84.7839668534, 86.6822247817, 86.8722111206, 88.9383534357, 91.8197144063, 92.2695440896, 91.0342987579, 93.3284437748, 94.8361652502, 94.2454159996, 93.6235589605, 95.7281190183, 95.7609569017, 96.0378055701, 95.6047977146, 95.3934303689, 95.6458462133, 95.1896007832, 94.5103319813, 93.4947610547, 93.2990421374, 92.5204137274, 90.8187550321, 92.7753352898, 93.2877247937, 94.0805444034, 93.9416552786, 94.9922502395, 95.169627677, 94.8943939455, 95.3029867105, 95.4394184269, 95.0256329165, 94.9505429611, 94.8241113747, 94.45195785, 94.7310474501, 93.402331041, 91.8278131934, 91.1445939416, 89.883922494, 87.840804975, 83.8091448894, 88.5989509111, 89.653919692, 90.7398907437, 91.8640998652, 93.058500037, 94.0842563112, 94.3810581284, 95.0170989524, 95.2035314099, 95.7512380686, 95.8594535845, 96.0032643356, 95.8911244453, 96.6687531252, 95.5769885108, 94.8385482506, 95.5934313021, 95.4021349893, 94.2700961284, 93.5826882525, 93.8335287019, 92.915207534, 90.8297324132, 91.9295030344, 92.1274763927, 93.2159404663, 93.382387887, 94.5869464762, 94.3896878411, 94.3088664042, 94.5111054495, 94.5966873535, 94.0653421829, 94.1586613068, 93.8783127619, 93.388028522, 93.9520583952, 92.390878688, 90.9602433989, 90.3918805569, 89.0852156644, 86.8483102451, 82.7777965912, 86.796921279, 88.041330679, 89.65774947, 90.3314607941, 91.6239578334, 93.0557642615, 93.1101193247, 93.637441468, 94.2365474735, 95.0689958029, 94.5869595428, 94.8141926795, 95.7229740719, 95.8001404925, 94.190676694, 94.8789629785, 95.6802069064, 94.6974187047, 93.5816628309, 95.0901470172, 95.0081158013, 93.5129008903, 92.7860308756, 91.7924271169, 93.2513103908, 93.7273637436, 92.3796723363, 94.2476978718, 94.9947597116, 93.8083912198, 92.9501119858, 93.6027327792, 93.8833274223, 92.5838631986, 92.8612556706, 93.4202884301, 92.8208093093, 88.9814386997, 88.2047811765, 88.3253674877, 83.2406268822, 77.3494561897, 68.7896237768, 58.3772300113, 81.2863698386, 83.9363304049, 85.205820623, 85.3887332527, 83.8283021672, 79.5530076001, 75.9985527455, 70.0967085977, 75.10178646520001, 77.4870848058, 75.8028873679, 80.5421323133, 82.4068894992, 80.1824710225, 80.2004193136, 85.8823842447, 86.3463884023, 82.0943080347, 83.2986567593, 86.2268379737, 84.4625852474, 78.7578425065, 79.5314392933, 81.4608016741, 78.8938109589, 72.5006262535, 77.178092704, 78.2436933213, 73.4783103027, 80.9743773834, 81.4709320702, 84.1019080997, 83.4448100363, 84.7659653735, 82.1554217737, 78.8284299367, 73.2205792519, 68.2217829326, 62.8425734247, 70.9879545202, 78.511392051, 85.4317072789, 86.9687540888, 87.4504260775, 85.8563733067, 83.2811145901, 80.8405130729, 84.3905408013, 86.3014966816, 87.8622190724, 88.6589723841, 88.6247413194, 89.5450867788, 91.154634973, 92.0877810334, 90.798103807, 92.1496889501, 94.0107153383, 93.7474567214, 91.8079889222, 93.5020876522, 94.2839578225, 92.1646459139, 90.8147498555, 93.6301156333, 92.3944757949, 87.2222004118, 87.6475891018, 85.9240173694, 92.6583084764, 91.6940485644, 94.3400867379, 95.0894549716, 95.2870457204, 94.2921403015, 96.7601010022, 95.8017569229, 96.0597790656, 96.5344284957, 96.8091911385, 95.9202617233, 95.2556392376, 95.8400116477, 94.6798981615, 93.9584498587, 94.180725417, 91.5033887792, 86.9554516184, 86.4995500865, 81.4947793827, 86.9806787404, 85.6475424667, 89.5348776284, 90.2978480368, 89.0736988776, 91.5808335347, 94.0443493732, 94.5199259383, 94.1837450934, 95.0244182523, 96.0452547894, 94.9188670563, 93.9946514538, 95.3438126642, 95.61851718610001, 94.7242625095, 93.8759196591, 95.0068620816, 93.7523529804, 91.8505573075, 90.2799906887, 84.9941522183, 89.88071033, 89.6378361374, 91.7583725995, 92.3805782751, 93.9542019086, 93.2031335926, 94.272422617, 94.4056443316, 95.2258063756, 95.0178833083, 94.6545379102, 94.8883480651, 94.0176963886, 92.8346457238, 93.2817507095, 92.6989085821, 91.7584121931, 91.2142069086, 84.7920370579, 84.9115298108, 80.9592192237, 86.368810238, 85.6412660563, 87.030641713, 90.4483656965, 90.4530175898, 92.6519314234, 94.7275647027, 94.5188099369, 95.1201177008, 95.49918282, 95.9399537406, 94.9603165196, 95.4697495264, 94.6179019236, 94.4317562252, 94.8574091969, 94.5668123218, 93.6036275199, 91.9268537132, 90.9903991625, 88.60602808350001, 83.5924721776, 88.0094039411, 86.1354234845, 88.6595458018, 89.4467135359, 89.697720446, 89.5360551622, 92.1714863115, 92.0227475, 92.1455475459, 92.598808971, 92.7617033674, 92.3904273752, 91.3729045482, 90.4258875454, 90.530412878, 90.095434379, 89.1786062017, 88.9840010443, 85.4920344478, 84.5419646694, 81.9294737439, 88.1587091878, 88.7445253557, 89.0613627007, 88.8780856605, 89.6736446731, 91.7448571095, 92.018018697, 91.7837817926, 92.9604560057, 93.0070861493, 92.5561042905, 91.8130748307, 91.132371429, 90.9287149629, 89.4689764958, 90.6232017058, 89.9326803062, 89.2288084095, 87.0114781126, 87.4006493828, 85.3195093172, 81.4089750682, 86.8369934926, 83.5276970713, 85.940847804, 81.175579733, 81.8546146628, 87.2842216775, 84.6350848028, 81.6652973886, 87.0048769852, 88.2994709181, 82.0705952385, 85.575077866, 86.95798576440001, 81.5030297652, 83.39979998, 82.6612564451, 84.0015547051, 78.2597021201, 72.372939518, 51.5965081283, 49.6864888874, 43.3686222988]	0.7026652885	2.3601653019	/mnt/home/flop/edge_heterodimers/new_round_2020/hfuse_sel_for_af2/design_models/LHD289_DHR54_AB_A_0002_0007_relaxed_model_1.pdb	0.9584960938	[0.9199218750000001, 0.9394531250000001, 0.92578125, 0.9252929688, 0.9511718750000001, 0.9497070312, 0.9282226562, 0.9467773438, 0.9545898438, 0.9526367188, 0.9208984375, 0.9238281250000001, 0.9204101562, 0.9106445312, 0.8745117188, 0.884765625, 0.8984375, 0.9091796875, 0.9316406250000001, 0.94921875, 0.94140625, 0.9682617188, 0.9409179688, 0.9692382812, 0.9472656250000001, 0.97265625, 0.9555664062, 0.9462890625, 0.9667968750000001, 0.9614257812, 0.9814453125, 0.9687500000000001, 0.9814453125, 0.9731445312, 0.9794921875, 0.97265625, 0.9633789062, 0.9287109375, 0.9301757812, 0.9116210938, 0.9580078125, 0.9614257812, 0.9199218750000001, 0.9277343750000001, 0.9599609375, 0.9536132812, 0.9238281250000001, 0.9360351562, 0.9418945312, 0.9379882812, 0.9340820312, 0.9575195312, 0.95703125, 0.9375, 0.9501953125, 0.9682617188, 0.9707031250000001, 0.9809570312, 0.9916992188, 0.9873046875, 0.9887695312, 0.9863281250000001, 0.9921875, 0.9868164062, 0.9902343750000001, 0.9897460938, 0.9926757812, 0.9941406250000001, 0.98828125, 0.9921875, 0.9892578125, 0.9907226562, 0.9907226562, 0.9892578125, 0.9912109375, 0.9809570312, 0.9741210938, 0.9589843750000001, 0.9545898438, 0.9619140625, 0.9731445312, 0.9780273438, 0.9755859375, 0.9877929688, 0.9868164062, 0.9799804688, 0.9863281250000001, 0.9941406250000001, 0.9921875, 0.9858398438, 0.9926757812, 0.9965820312, 0.9926757812, 0.9916992188, 0.9951171875, 0.9975585938, 0.9916992188, 0.9926757812, 0.99609375, 0.99609375, 0.9902343750000001, 0.9907226562, 0.9833984375, 0.9902343750000001, 0.9912109375, 0.9711914062, 0.9736328125, 0.9863281250000001, 0.984375, 0.9663085938, 0.9746093750000001, 0.9887695312, 0.9838867188, 0.9716796875, 0.9755859375, 0.9912109375, 0.9912109375, 0.9863281250000001, 0.9902343750000001, 0.9907226562, 0.9897460938, 0.9902343750000001, 0.9824218750000001, 0.9873046875, 0.9887695312, 0.9877929688, 0.9873046875, 0.9936523438, 0.9829101562, 0.9892578125, 0.9907226562, 0.9809570312, 0.9926757812, 0.9897460938, 0.9809570312, 0.9863281250000001, 0.9902343750000001, 0.9858398438, 0.9848632812, 0.98828125, 0.9877929688, 0.9770507812, 0.9794921875, 0.9809570312, 0.9809570312, 0.9819335938, 0.97265625, 0.9677734375, 0.9609375, 0.9799804688, 0.9731445312, 0.9809570312, 0.9858398438, 0.9853515625, 0.9785156250000001, 0.9833984375, 0.9877929688, 0.9824218750000001, 0.9877929688, 0.9902343750000001, 0.9907226562, 0.9892578125, 0.9926757812, 0.9912109375, 0.9892578125, 0.9912109375, 0.9887695312, 0.9829101562, 0.9799804688, 0.9892578125, 0.9853515625, 0.9907226562, 0.9848632812, 0.9936523438, 0.9946289062, 0.9897460938, 0.9907226562, 0.9946289062, 0.9921875, 0.9824218750000001, 0.9790039062, 0.9912109375, 0.9912109375, 0.9873046875, 0.9868164062, 0.9931640625, 0.9921875, 0.9892578125, 0.9941406250000001, 0.9956054688, 0.9946289062, 0.9931640625, 0.9970703125, 0.9970703125, 0.9970703125, 0.9970703125, 0.9975585938, 0.9946289062, 0.9946289062, 0.9941406250000001, 0.9907226562, 0.9916992188, 0.9916992188, 0.9907226562, 0.9892578125, 0.9897460938, 0.9848632812, 0.9824218750000001, 0.9838867188, 0.9799804688, 0.9711914062, 0.9550781250000001, 0.9672851562, 0.9599609375, 0.9721679688, 0.9687500000000001, 0.9794921875, 0.984375, 0.9838867188, 0.9809570312, 0.9873046875, 0.984375, 0.9765625, 0.9692382812, 0.984375, 0.9819335938, 0.9765625, 0.9775390625, 0.9863281250000001, 0.9819335938, 0.9819335938, 0.9921875, 0.9902343750000001, 0.9848632812, 0.9897460938, 0.9897460938, 0.9931640625, 0.9926757812, 0.9956054688, 0.9951171875, 0.9951171875, 0.9941406250000001, 0.9941406250000001, 0.9936523438, 0.9912109375, 0.9897460938, 0.9877929688, 0.9907226562, 0.9907226562, 0.98828125, 0.9916992188, 0.9858398438, 0.9863281250000001, 0.98046875, 0.9790039062, 0.96484375, 0.9672851562, 0.9677734375, 0.9721679688, 0.9584960938, 0.9633789062, 0.9741210938, 0.9765625, 0.9658203125, 0.9707031250000001, 0.9775390625, 0.9687500000000001, 0.9653320312, 0.9658203125, 0.9736328125, 0.9692382812, 0.9638671875, 0.9624023438, 0.9643554688, 0.953125, 0.9409179688, 0.9223632812, 0.92578125, 0.9658203125, 0.9736328125, 0.9785156250000001, 0.9814453125, 0.9614257812, 0.9541015625, 0.9379882812, 0.9082031250000001, 0.9282226562, 0.9482421875, 0.9418945312, 0.9653320312, 0.9721679688, 0.9545898438, 0.9594726562, 0.9755859375, 0.9633789062, 0.9550781250000001, 0.9550781250000001, 0.9658203125, 0.9526367188, 0.9487304688, 0.9584960938, 0.9418945312, 0.9438476562, 0.9306640625, 0.9370117188, 0.9311523438, 0.9521484375, 0.9458007812, 0.9672851562, 0.95703125, 0.9619140625, 0.9609375, 0.9584960938, 0.9462890625, 0.9223632812, 0.87109375, 0.859375, 0.8745117188, 0.8994140625, 0.9204101562, 0.9355468750000001, 0.9458007812, 0.9458007812, 0.9448242188, 0.9208984375, 0.9204101562, 0.9125976562, 0.9545898438, 0.9653320312, 0.9653320312, 0.97265625, 0.9863281250000001, 0.984375, 0.9780273438, 0.9848632812, 0.9902343750000001, 0.98046875, 0.9794921875, 0.9887695312, 0.9897460938, 0.9863281250000001, 0.9848632812, 0.9858398438, 0.9794921875, 0.9790039062, 0.97265625, 0.9467773438, 0.9609375, 0.9306640625, 0.9575195312, 0.9721679688, 0.9643554688, 0.9453125, 0.98046875, 0.9790039062, 0.9721679688, 0.9736328125, 0.9868164062, 0.9770507812, 0.9643554688, 0.9863281250000001, 0.9819335938, 0.9589843750000001, 0.9633789062, 0.9853515625, 0.9755859375, 0.921875, 0.9282226562, 0.9663085938, 0.9565429688, 0.97265625, 0.9702148438, 0.9584960938, 0.97265625, 0.9814453125, 0.9780273438, 0.9736328125, 0.9824218750000001, 0.9829101562, 0.9785156250000001, 0.9858398438, 0.9868164062, 0.9809570312, 0.98046875, 0.9833984375, 0.9721679688, 0.9560546875, 0.9516601562, 0.9399414062, 0.8720703125, 0.9150390625, 0.9052734375, 0.9291992188, 0.9467773438, 0.9521484375, 0.9370117188, 0.9477539062, 0.9580078125, 0.9580078125, 0.9506835938, 0.9565429688, 0.9638671875, 0.9545898438, 0.94140625, 0.9609375, 0.9560546875, 0.9326171875, 0.9262695312, 0.9409179688, 0.9194335938, 0.9062500000000001, 0.9228515625, 0.9272460938, 0.94140625, 0.9594726562, 0.9638671875, 0.9633789062, 0.9731445312, 0.9716796875, 0.9746093750000001, 0.9780273438, 0.9775390625, 0.9721679688, 0.9731445312, 0.9770507812, 0.9638671875, 0.9619140625, 0.9619140625, 0.9497070312, 0.9301757812, 0.9204101562, 0.9160156250000001, 0.8452148438, 0.888671875, 0.91015625, 0.9047851562, 0.9243164062, 0.9291992188, 0.91796875, 0.9350585938, 0.9453125, 0.9326171875, 0.9321289062, 0.9472656250000001, 0.9433593750000001, 0.9282226562, 0.93359375, 0.9482421875, 0.9121093750000001, 0.9067382812, 0.9375, 0.9267578125, 0.8798828125, 0.8935546875, 0.9326171875, 0.9462890625, 0.9404296875, 0.9204101562, 0.9233398438, 0.9501953125, 0.9458007812, 0.9262695312, 0.9404296875, 0.9497070312, 0.9448242188, 0.9326171875, 0.9453125, 0.9521484375, 0.9477539062, 0.9370117188, 0.92578125, 0.9287109375, 0.9204101562, 0.8999023438, 0.8940429688, 0.8979492188, 0.8955078125, 0.94140625, 0.8969726562, 0.8974609375, 0.9311523438, 0.9345703125, 0.8925781250000001, 0.9189453125, 0.9438476562, 0.9072265625, 0.8950195312, 0.8955078125, 0.9057617188, 0.84765625, 0.8564453125, 0.8564453125, 0.8095703125, 0.7299804688, 0.6655273438, 0.583984375, 0.6416015625, 0.529296875]	90.9504977575	[83.1160807945, 88.4906586304, 89.6173036108, 89.9050186461, 91.2328148939, 91.7775322323, 93.070792907, 92.131905491, 92.5387105918, 93.0936009843, 93.0263509943, 91.6509549507, 91.2189905118, 91.8547126171, 90.5165596177, 90.8029554275, 90.72606455, 87.5823073124, 90.1635897343, 90.0066697623, 93.5523003242, 92.1250813675, 92.8425153773, 90.9235433543, 88.2455319284, 84.9968978787, 82.3251458527, 85.5207197699, 90.5712359748, 92.8702597297, 94.7146839261, 95.3027098659, 94.9011629394, 93.4133264573, 90.6599718457, 85.3979067103, 86.4043008784, 84.2248744899, 79.5449251263, 80.3733532941, 87.8240513821, 84.5762603868, 81.8213366541, 84.8855340133, 89.3858366426, 85.9935368274, 83.5054348591, 86.9524149962, 89.1283559992, 87.0173204171, 86.7227697195, 89.8970420743, 87.8320246477, 85.682867083, 87.8404145006, 89.8479277912, 86.5519091709, 90.3298550662, 90.5796183872, 92.7081882216, 93.6634732038, 94.0316922742, 93.0242472461, 90.7507868154, 87.8018077368, 83.0022936227, 86.2533213453, 90.0144258401, 92.0517723244, 94.496225813, 95.3694558665, 95.3553668346, 94.1396522233, 91.8299655736, 86.48327035, 81.1609368985, 83.4669273287, 86.0655484569, 85.08164366, 85.665263039, 85.1616710142, 87.5229008104, 88.4497761374, 89.1428880101, 91.97148401, 90.5843372925, 92.3049167241, 93.780208348, 94.2946659814, 91.8420904801, 93.2500701746, 94.570314188, 91.2928298098, 90.4367767176, 91.7075207659, 92.2813342731, 83.7460619409, 82.8140695232, 86.1735051104, 82.5705532594, 87.8738376932, 87.942394081, 86.745600452, 88.274821931, 89.6723709925, 89.990541612, 88.7164891046, 91.1955425967, 92.2192043182, 91.0924108765, 90.1008797161, 92.9838413167, 92.7790576864, 91.2403547121, 90.6813704435, 90.6356343019, 91.7395668304, 91.2002164713, 92.0714417286, 90.5732932876, 92.762596213, 94.1141196431, 92.8641967145, 92.9064950123, 93.6187751527, 94.0819435707, 93.4649603792, 92.4402945014, 94.9627128546, 94.281728253, 94.5423718198, 92.0253349027, 94.9838619118, 94.7895852989, 92.8166093503, 94.1513214071, 94.2630174597, 93.0505441629, 91.8408147056, 92.5387973182, 91.4097616308, 90.1383692188, 88.9010207451, 90.0951671785, 88.8549907246, 82.8709626789, 84.0757816021, 83.046012873, 84.8610528854, 86.5874637392, 87.0671104671, 87.8556448035, 92.114763663, 92.2776070606, 90.7188105365, 92.9425442202, 94.8531256429, 94.4673344217, 93.5894779859, 96.1241759625, 96.0164239639, 96.4326325894, 96.3372160954, 95.8374260901, 96.3611837078, 96.5958496202, 95.2102876548, 94.286127333, 94.3625906319, 94.1005046036, 91.8489766437, 94.5072426847, 95.0051530059, 95.5227494925, 94.840275893, 96.4428436157, 96.372775068, 96.2164526993, 96.06329039, 96.3868973311, 95.9314115487, 95.7903662319, 95.2879787087, 94.8597311044, 95.3876890408, 93.5493630013, 91.9362141776, 91.4911666025, 90.4486750228, 87.634256628, 82.7749635248, 88.6869612199, 90.0439966162, 90.8452059184, 91.3409371007, 93.94984052, 94.6875903908, 94.8058082838, 95.4099590423, 95.9006017155, 96.4953068157, 96.4258738744, 96.7067204628, 96.5102276843, 97.4602275916, 96.4643135193, 95.4175697479, 96.2014091396, 96.4322221378, 94.3377974385, 94.0169285972, 94.4672943174, 93.7628489588, 91.0948846771, 92.9869270886, 93.7768296277, 94.5067248328, 93.9454655938, 96.0599190954, 95.7811141767, 95.8127874644, 95.4932357272, 95.8395392154, 95.4271750317, 95.4016083313, 94.785850995, 94.2347314501, 94.9847929531, 92.7314919574, 91.1864794688, 90.8106207247, 89.3455803731, 86.4022463107, 80.7235967508, 86.9232560852, 89.2918789515, 89.8006721811, 90.0535440756, 92.8617358598, 94.3016066768, 94.0693379174, 93.9420948551, 94.8149590882, 95.6345267568, 95.497264457, 95.6506512644, 96.2570144979, 96.7744061715, 94.8779768616, 95.6831692195, 96.024136884, 95.8860934259, 93.4953676868, 95.2322165898, 95.7078969963, 93.7000659056, 93.0226194413, 91.7037691443, 93.6968909421, 93.807959146, 92.2715313536, 95.2479995075, 95.1132616757, 94.8834591202, 93.2559640372, 94.3699203763, 94.8644179401, 93.4984672638, 94.394702506, 94.5383863436, 94.2276462945, 90.2686743288, 89.3366172091, 89.7013759321, 85.1519258033, 78.7302081856, 70.4596478501, 59.4053878394, 86.3635858041, 91.234527656, 93.0631615854, 93.6435170736, 93.0636133866, 90.9136880406, 90.1133376091, 86.1734257817, 86.7312048235, 87.1792887174, 85.547383537, 88.1744548406, 89.6301521603, 90.1870686579, 87.992437916, 91.2156319684, 93.3514331814, 90.2319681164, 88.5014516641, 92.1521716149, 92.7593996718, 88.6897840581, 87.0445770411, 87.8538539503, 87.2064975126, 83.1650694647, 84.0048576959, 84.2007400309, 83.2877861077, 87.6272951335, 89.5081527895, 92.3501035489, 92.049886309, 93.0902634472, 91.1321825395, 90.0543809724, 85.931671615, 83.1825643102, 84.2329984122, 90.5414282675, 92.2423332553, 93.6709321725, 94.4160108948, 93.8165000222, 92.1608758673, 89.6302711296, 85.9437779733, 90.275003339, 88.4458960287, 90.6244985584, 91.351349394, 92.187581593, 93.3777464311, 93.98823575750001, 94.5695453913, 94.7236576416, 95.5320914733, 96.4017234203, 96.4835528529, 95.7913570308, 96.0327273207, 96.4702168377, 95.1118956818, 92.8122141086, 94.9159732579, 93.1907537854, 85.9968351925, 87.898223292, 86.3059029039, 93.538837712, 93.0978788826, 95.3436866849, 96.3946925659, 95.9886527456, 95.4705763582, 97.5006160226, 96.9433686665, 97.0988413526, 97.271566873, 97.7949344586, 96.7622308209, 96.0521262088, 96.6360429313, 95.7748866787, 95.458096213, 95.3574056419, 92.8508420802, 86.9135191211, 87.1076288518, 82.6035774645, 88.4677008198, 87.5729687524, 91.3577223251, 91.8683157629, 90.8610753469, 92.7079809502, 95.4656651809, 95.4420985864, 94.8514784415, 96.278491664, 96.6806841704, 95.4055777284, 94.6418583841, 95.7673707897, 95.9064832546, 95.2147733807, 94.5320367004, 95.2338904903, 94.2984929784, 93.3727822694, 90.5532648651, 85.431690132, 91.0185130572, 91.2960274237, 92.7638691147, 93.4338853046, 94.7946891323, 94.2141393394, 95.0135317152, 95.3458582815, 96.089294484, 96.074471273, 95.4459602914, 95.6342215585, 95.0884187082, 94.2434260849, 94.246656362, 94.0718760972, 93.1074474949, 92.3090367286, 87.4137271098, 86.5139572432, 82.0879192604, 87.9649539575, 87.5496622573, 89.3033256611, 92.0220565385, 92.189250667, 94.2352918696, 95.7981516713, 95.7681160751, 95.8441393661, 96.1790813063, 96.4836298378, 95.7420610098, 96.259338616, 95.3550853086, 95.0560778029, 95.4148317616, 95.2923955687, 93.4828844134, 92.2051362165, 92.6105408362, 88.7066672954, 83.855159981, 88.5692941957, 88.3613193222, 90.033100092, 90.0739474463, 90.7795601303, 91.005570946, 92.9059441108, 92.8207298053, 93.1277930628, 93.8564951488, 93.001538572, 93.2407782273, 92.70222201, 92.5068180127, 91.4611924406, 91.5558954584, 90.8297109735, 90.035829111, 86.8621474368, 85.0768834559, 82.7884603036, 89.3634803082, 90.0221671398, 90.4272189159, 89.7522286361, 91.1163137807, 93.5247011571, 92.8914629816, 93.1569820304, 93.7660546767, 94.1973663074, 93.184685018, 92.4288838981, 92.5027360153, 91.1000376597, 90.1805006031, 90.9622955947, 90.2421718344, 88.7668004073, 88.6597305769, 89.3322824508, 83.9920500224, 81.8003346072, 86.5785559406, 84.6991106472, 86.6721057433, 82.2260200107, 83.124773567, 88.0448749777, 85.2951725623, 82.2070990358, 87.2880615687, 89.3901330816, 81.9488944353, 85.8350510101, 87.0905170242, 82.865422687, 84.110248606, 83.6754583525, 84.284472168, 79.9133603394, 73.9021714671, 52.7041610026, 49.7681183339, 40.4429684323]	0.7755208	2.0254191328	/mnt/home/flop/edge_heterodimers/new_round_2020/hfuse_sel_for_af2/design_models/LHD289_DHR54_AB_A_0002_0007_relaxed_model_2.pdb	0.955078125	[0.9130859375, 0.9287109375, 0.9262695312, 0.9213867188, 0.9370117188, 0.9409179688, 0.9291992188, 0.9433593750000001, 0.9433593750000001, 0.9501953125, 0.9267578125, 0.9248046875, 0.9155273438, 0.9062500000000001, 0.8813476562, 0.8823242188, 0.8935546875, 0.9067382812, 0.9296875, 0.9541015625, 0.9482421875, 0.9667968750000001, 0.9458007812, 0.9643554688, 0.94140625, 0.9638671875, 0.9497070312, 0.9448242188, 0.9667968750000001, 0.9653320312, 0.9785156250000001, 0.9687500000000001, 0.98046875, 0.9731445312, 0.9785156250000001, 0.97265625, 0.9677734375, 0.9487304688, 0.9545898438, 0.9282226562, 0.95703125, 0.97265625, 0.9360351562, 0.9321289062, 0.9643554688, 0.9516601562, 0.9150390625, 0.9404296875, 0.9589843750000001, 0.9526367188, 0.93359375, 0.9638671875, 0.9663085938, 0.9575195312, 0.953125, 0.97265625, 0.9746093750000001, 0.9838867188, 0.9931640625, 0.9912109375, 0.9931640625, 0.9912109375, 0.9946289062, 0.9921875, 0.9956054688, 0.9946289062, 0.9956054688, 0.9951171875, 0.9897460938, 0.9912109375, 0.9863281250000001, 0.9873046875, 0.9863281250000001, 0.9833984375, 0.9809570312, 0.9638671875, 0.9545898438, 0.9233398438, 0.9389648438, 0.9160156250000001, 0.9404296875, 0.9609375, 0.9521484375, 0.9672851562, 0.9755859375, 0.9711914062, 0.9750976562, 0.9877929688, 0.98828125, 0.9799804688, 0.9887695312, 0.9951171875, 0.9921875, 0.9912109375, 0.9931640625, 0.9965820312, 0.9916992188, 0.9887695312, 0.9946289062, 0.99609375, 0.9912109375, 0.9916992188, 0.9819335938, 0.9868164062, 0.98828125, 0.9697265625, 0.9707031250000001, 0.9873046875, 0.9853515625, 0.9702148438, 0.9716796875, 0.9853515625, 0.9790039062, 0.9667968750000001, 0.9667968750000001, 0.9863281250000001, 0.9848632812, 0.9799804688, 0.9780273438, 0.9755859375, 0.9829101562, 0.984375, 0.96484375, 0.9741210938, 0.9829101562, 0.9770507812, 0.9775390625, 0.9877929688, 0.9672851562, 0.9785156250000001, 0.9780273438, 0.9609375, 0.9877929688, 0.9809570312, 0.9599609375, 0.97265625, 0.9833984375, 0.9731445312, 0.9692382812, 0.9833984375, 0.9819335938, 0.9643554688, 0.9746093750000001, 0.9790039062, 0.9741210938, 0.9750976562, 0.9667968750000001, 0.9653320312, 0.9584960938, 0.9765625, 0.9663085938, 0.9741210938, 0.9833984375, 0.9824218750000001, 0.9731445312, 0.9799804688, 0.9858398438, 0.9780273438, 0.9833984375, 0.9877929688, 0.98828125, 0.9853515625, 0.9897460938, 0.9877929688, 0.9858398438, 0.98828125, 0.9848632812, 0.9746093750000001, 0.9672851562, 0.9794921875, 0.9750976562, 0.9829101562, 0.9736328125, 0.9868164062, 0.9902343750000001, 0.9853515625, 0.9853515625, 0.9902343750000001, 0.9877929688, 0.9775390625, 0.9711914062, 0.9838867188, 0.9873046875, 0.9824218750000001, 0.98046875, 0.9897460938, 0.9877929688, 0.9848632812, 0.9902343750000001, 0.9931640625, 0.9912109375, 0.9902343750000001, 0.9946289062, 0.9956054688, 0.99609375, 0.9951171875, 0.9965820312, 0.9941406250000001, 0.9926757812, 0.9907226562, 0.98828125, 0.9892578125, 0.9877929688, 0.9863281250000001, 0.9858398438, 0.9868164062, 0.9794921875, 0.9765625, 0.9780273438, 0.97265625, 0.9599609375, 0.9375, 0.9501953125, 0.9438476562, 0.9604492188, 0.9580078125, 0.9667968750000001, 0.9755859375, 0.9785156250000001, 0.9736328125, 0.9809570312, 0.9785156250000001, 0.9687500000000001, 0.9580078125, 0.9775390625, 0.9736328125, 0.9619140625, 0.9687500000000001, 0.9785156250000001, 0.9697265625, 0.9628906250000001, 0.9838867188, 0.98046875, 0.9667968750000001, 0.9750976562, 0.9716796875, 0.9848632812, 0.9853515625, 0.9887695312, 0.98828125, 0.9892578125, 0.9873046875, 0.9863281250000001, 0.9863281250000001, 0.9838867188, 0.9819335938, 0.98046875, 0.984375, 0.9853515625, 0.9814453125, 0.9858398438, 0.9780273438, 0.9799804688, 0.9707031250000001, 0.9663085938, 0.94140625, 0.9545898438, 0.9536132812, 0.9594726562, 0.9418945312, 0.9497070312, 0.9633789062, 0.9658203125, 0.9487304688, 0.9589843750000001, 0.9677734375, 0.9541015625, 0.9462890625, 0.9482421875, 0.9575195312, 0.9521484375, 0.94140625, 0.9399414062, 0.9433593750000001, 0.9121093750000001, 0.8901367188, 0.8530273438, 0.8525390625, 0.9575195312, 0.9750976562, 0.98046875, 0.9863281250000001, 0.9814453125, 0.98046875, 0.984375, 0.9848632812, 0.9809570312, 0.9770507812, 0.9770507812, 0.9765625, 0.9863281250000001, 0.9770507812, 0.9736328125, 0.9829101562, 0.9848632812, 0.9819335938, 0.9736328125, 0.9819335938, 0.9824218750000001, 0.9721679688, 0.9731445312, 0.9702148438, 0.9770507812, 0.9682617188, 0.9663085938, 0.9667968750000001, 0.9785156250000001, 0.9702148438, 0.9824218750000001, 0.9780273438, 0.9809570312, 0.9799804688, 0.9702148438, 0.9721679688, 0.9609375, 0.9487304688, 0.96484375, 0.9516601562, 0.9682617188, 0.9389648438, 0.9604492188, 0.94921875, 0.9677734375, 0.9619140625, 0.9516601562, 0.9501953125, 0.9472656250000001, 0.9667968750000001, 0.9741210938, 0.9785156250000001, 0.984375, 0.9931640625, 0.9916992188, 0.9887695312, 0.9902343750000001, 0.9931640625, 0.9897460938, 0.9897460938, 0.9941406250000001, 0.9902343750000001, 0.9902343750000001, 0.9897460938, 0.984375, 0.9760742188, 0.9780273438, 0.9643554688, 0.9262695312, 0.9394531250000001, 0.8959960938, 0.9375, 0.9677734375, 0.9560546875, 0.9296875, 0.9736328125, 0.9746093750000001, 0.9584960938, 0.9614257812, 0.9833984375, 0.9711914062, 0.9526367188, 0.9819335938, 0.9794921875, 0.9521484375, 0.9545898438, 0.9833984375, 0.9716796875, 0.9116210938, 0.9135742188, 0.9506835938, 0.9462890625, 0.9653320312, 0.9614257812, 0.9516601562, 0.9711914062, 0.9785156250000001, 0.9707031250000001, 0.9697265625, 0.9785156250000001, 0.9765625, 0.9702148438, 0.9809570312, 0.9814453125, 0.9711914062, 0.9692382812, 0.97265625, 0.95703125, 0.9360351562, 0.9262695312, 0.9125976562, 0.8247070312, 0.8837890625, 0.873046875, 0.8984375, 0.9233398438, 0.93359375, 0.9150390625, 0.9277343750000001, 0.9418945312, 0.9404296875, 0.9321289062, 0.9399414062, 0.9506835938, 0.9399414062, 0.9238281250000001, 0.9467773438, 0.94140625, 0.9155273438, 0.9067382812, 0.9204101562, 0.8974609375, 0.8842773438, 0.888671875, 0.8989257812, 0.9194335938, 0.9428710938, 0.9458007812, 0.9487304688, 0.9628906250000001, 0.9624023438, 0.9614257812, 0.9677734375, 0.9687500000000001, 0.9638671875, 0.9614257812, 0.9667968750000001, 0.9555664062, 0.9511718750000001, 0.9472656250000001, 0.9355468750000001, 0.9204101562, 0.9018554688, 0.8974609375, 0.8193359375, 0.8725585938, 0.8920898438, 0.880859375, 0.9067382812, 0.9189453125, 0.9086914062, 0.9199218750000001, 0.93359375, 0.9301757812, 0.9233398438, 0.93359375, 0.9379882812, 0.92578125, 0.9204101562, 0.9389648438, 0.9111328125, 0.8999023438, 0.9194335938, 0.9121093750000001, 0.8764648438, 0.89453125, 0.921875, 0.9433593750000001, 0.9291992188, 0.9213867188, 0.9238281250000001, 0.9433593750000001, 0.9409179688, 0.9252929688, 0.9389648438, 0.9418945312, 0.9423828125, 0.9306640625, 0.9384765625, 0.9438476562, 0.9404296875, 0.9287109375, 0.9135742188, 0.9213867188, 0.9150390625, 0.8872070312, 0.8779296875, 0.8876953125, 0.8896484375, 0.9375, 0.890625, 0.8930664062, 0.9262695312, 0.9321289062, 0.8881835938, 0.91796875, 0.9438476562, 0.91015625, 0.8964843750000001, 0.8979492188, 0.9086914062, 0.8559570312, 0.8647460938, 0.85546875, 0.818359375, 0.7504882812, 0.6884765625, 0.5776367188, 0.650390625, 0.5600585938]	3	91.2463362621	[82.9192054457, 87.2440869244, 87.7241239646, 90.5300362379, 90.7429401237, 91.6411061561, 93.001125469, 92.4895951696, 92.5141980554, 93.4358279129, 93.1815809569, 92.5096876041, 92.3382672968, 92.6768741876, 91.5790560626, 91.0244818059, 91.3648584981, 88.42082533, 90.25986559, 90.962021265, 93.4680184413, 92.4796325981, 92.5862817513, 91.1782753461, 88.3286761354, 85.4768761996, 81.7696477464, 86.0521088843, 90.2829504349, 92.852161615, 94.2984774247, 95.2529669759, 94.7278397652, 93.5243225798, 90.6125678775, 86.5945912708, 88.2870052744, 87.0299950387, 83.7571992161, 83.9818614836, 89.7333389577, 88.2814816564, 86.0192188809, 88.0138064652, 91.445081269, 89.0860482913, 85.9216252117, 88.3899209006, 89.3892090592, 87.0056766836, 87.4152671581, 90.0213648842, 88.8930838094, 85.9608677144, 87.7259477501, 88.6871460073, 84.9955774344, 88.3617280663, 88.6341306751, 90.831891006, 92.4422347917, 93.5949404434, 93.2890633664, 91.0295922639, 87.3237115868, 81.1468754033, 86.4126021685, 89.6675771891, 92.7672857783, 94.4282585208, 94.978638003, 94.2986759819, 92.9614956729, 90.278860944, 85.1745728908, 80.3717525173, 81.7316262472, 84.8083173978, 84.472433474, 85.2602516611, 84.5794256263, 85.323128746, 87.0801307119, 88.0922430679, 90.0854308431, 87.0894911677, 90.4012299387, 92.6273538781, 92.5952109944, 89.0603956357, 92.0856548517, 93.4363392961, 90.7711875786, 88.7492987294, 91.2270370648, 91.1752176398, 81.9392911159, 83.3765867363, 85.6036128027, 82.4394860604, 86.0286786223, 85.5192531132, 86.7112160912, 88.0053843186, 89.5140907042, 89.1381693118, 88.6296128925, 91.2559387898, 92.5470057795, 92.0099637983, 90.4969769103, 93.0214554837, 94.000991807, 92.9228305317, 91.8632352027, 92.0534829805, 93.2464829257, 93.1996558426, 92.9699476324, 92.339728146, 94.7146527633, 94.8284004139, 94.0531759659, 94.7458098773, 95.6093567435, 94.5672817332, 94.0865540148, 92.426206704, 95.5849482868, 94.8828899943, 95.0660550592, 94.2714734717, 96.2440233394, 95.3856253008, 94.2564201205, 94.8158330841, 95.3145974536, 94.0903219593, 93.373896133, 93.9644894171, 93.2215961302, 91.9234293259, 91.1488091176, 91.4915261753, 89.9757037087, 84.8138583798, 86.0522538707, 81.418725257, 84.5393539486, 88.0500981731, 88.2167925398, 90.5754811275, 93.650420605, 93.5477027333, 93.2222516001, 95.1386807824, 96.1342919561, 95.5535514788, 95.2706155385, 97.039079129, 97.1142811582, 97.5437478557, 97.4307614412, 97.2778299681, 97.2973833574, 97.2850209606, 96.6563281253, 96.0598600642, 95.1072217106, 93.794211347, 91.9653365148, 94.7994980167, 95.3773386722, 95.9032219583, 96.0703421049, 97.4629381506, 96.4169368292, 96.032938445, 96.9707274753, 97.2104591311, 95.706981514, 96.2462937359, 96.3018663944, 95.7493467556, 96.0781537009, 94.6022887158, 93.5845368967, 92.7061338505, 90.9522562594, 89.980073289, 84.9618078603, 89.9715142812, 91.2399130569, 92.2157376174, 93.483614059, 94.9135283147, 95.712105349, 96.3244771044, 96.8644494807, 97.060015118, 97.2197896275, 97.5452538444, 97.4985173198, 97.5356473319, 98.1555451058, 97.5545467867, 97.3501072638, 97.3508508336, 97.4919915553, 96.9409291276, 96.3151893511, 95.642013816, 94.121857314, 92.1787092135, 94.3020662283, 95.0089381582, 95.8550242021, 96.2450797591, 97.547918899, 96.4111804857, 95.8082422675, 96.8813087517, 96.8269167984, 95.6138843813, 95.6878967854, 95.7284292845, 95.0677063824, 95.7604727499, 93.9309948633, 92.8583777519, 92.217983218, 90.7105392912, 88.9981214298, 83.9901658939, 89.1675081932, 90.7834444699, 92.1306845192, 92.8794128175, 94.4518929939, 95.4394170125, 95.8714235924, 96.1782845795, 96.2148539338, 96.9166605001, 96.8764866053, 97.1568157781, 97.1794327262, 97.7756946097, 96.7162968747, 97.1437960087, 97.2633476585, 97.2699254687, 96.5157436215, 96.8968760563, 96.5227960892, 94.5500653694, 93.9548554007, 93.9906983854, 95.9067107661, 96.4770300036, 95.9073974845, 97.1729678097, 96.8103528241, 95.5464420328, 95.9395322032, 95.790257096, 95.6580229799, 94.8353027392, 95.359054745, 95.4333379001, 94.9612686477, 91.9596770862, 91.6846182789, 90.8510195453, 85.3042443492, 78.9844840562, 74.0696240248, 60.6780824487, 83.2819112766, 86.3679383663, 88.9558706366, 89.4173732522, 88.6336365827, 86.3977241341, 85.0919662508, 80.7308635525, 83.5344699957, 85.1521064069, 85.4574772463, 88.8017442241, 90.059642828, 89.5990444884, 88.9718551268, 92.6088922187, 93.6272235327, 91.5976094187, 91.6278158193, 93.0802624692, 93.556794358, 92.1161257008, 90.7167510948, 90.559924016, 90.4664733083, 86.7530545826, 86.2454449402, 85.5356829538, 83.3569829682, 87.4240057056, 89.0984447049, 91.521194883, 91.6092364374, 91.4639192138, 87.6689139967, 85.4022906278, 80.2793971752, 74.2256156743, 71.0797446839, 83.4507344093, 88.4231646375, 90.4211250816, 92.6900593402, 91.7089367688, 90.9330570556, 87.7478773307, 85.1945327127, 88.7908693428, 88.3474996037, 90.3159780007, 91.5985140231, 92.1980587149, 92.7537346755, 93.6588240366, 94.4751589622, 94.02172605, 94.9366830217, 96.4855486977, 96.3045418506, 94.9218093531, 95.3482460974, 96.1206286592, 95.3220109678, 92.4996319199, 95.2806545272, 94.611001637, 89.1930983183, 90.2385677229, 88.8842798237, 94.1004898946, 93.3819929594, 94.6320275951, 96.3856886055, 96.4870673921, 95.9021246888, 97.4852153072, 97.0427147151, 97.0505834588, 97.0266546902, 97.6095392207, 97.1506988569, 95.6713044874, 96.5971406002, 96.1916841136, 95.4404633501, 94.5762004811, 92.8893878553, 89.0317925548, 87.6598318956, 83.4458746605, 90.3980929303, 90.5914718284, 92.9455827942, 93.4630833595, 92.6317649318, 94.4827584239, 96.3484659216, 96.4040595599, 95.7763052719, 96.6804514431, 96.912923387, 95.9877011773, 95.767981148, 96.4542918063, 96.4500693379, 95.6791758981, 94.803254065, 95.6071957655, 94.9645922729, 93.6131138898, 92.3843961697, 87.3105317734, 91.8456182679, 91.7225591313, 93.1666395518, 94.4243957574, 95.3479119073, 94.367112467, 94.8360840733, 95.7099809247, 96.0830399066, 95.6550918149, 95.8870749413, 96.1641145715, 94.7797507778, 93.5567190607, 94.4050950239, 93.8613935892, 91.8425217045, 91.7294330041, 86.6982973019, 86.3029274688, 80.5116204648, 87.8050186625, 88.5978722652, 90.3396690539, 93.1134342419, 92.7754014945, 94.3034307482, 95.9308500144, 95.7773440443, 95.6365386653, 95.8894455919, 96.3259873438, 95.5042317034, 95.3999230575, 95.483733609, 95.3493477681, 95.6496437662, 95.0008382026, 94.3454508989, 93.2113834799, 92.7444045445, 90.6147786492, 85.7487690163, 89.073831504, 88.1828626222, 89.9776088681, 92.0187892867, 92.2650917364, 91.3437737297, 93.1612930717, 93.8131113942, 93.3485021204, 93.3230682569, 94.0247447847, 94.1032140082, 92.2125477106, 91.31810535, 91.8835208415, 91.485768227, 89.6063346395, 89.2387993267, 85.3073128917, 85.12533824490001, 81.1326577615, 89.3813051878, 90.3555199884, 89.9676020675, 90.9404069815, 91.2915052649, 93.8521675178, 93.6903808096, 93.489744536, 93.8396160971, 93.9757289174, 93.5229684653, 92.4905248035, 92.0943034675, 92.2218847516, 91.1307158676, 91.6989501378, 90.716248037, 89.5175699567, 88.9356741824, 89.3574476323, 82.7515542742, 84.3944797065, 85.7065562091, 85.0232769058, 86.01228329, 83.6298671431, 82.4589463424, 86.3029852006, 83.5903740987, 84.1900855192, 86.6498807402, 87.8406647281, 83.4757112994, 84.3846371933, 86.3649825482, 79.7237405939, 83.0131640456, 82.4938088647, 82.6377617006, 74.4707824127, 67.0056810931, 50.3806023412, 46.8643279184, 39.2901679436]	0.772531382	1.7684293558	0.9326171875	[0.861328125, 0.8764648438, 0.8774414062, 0.884765625, 0.9062500000000001, 0.9111328125, 0.9003906250000001, 0.9208984375, 0.9135742188, 0.9155273438, 0.8872070312, 0.8964843750000001, 0.888671875, 0.8793945312, 0.859375, 0.8452148438, 0.84765625, 0.8662109375, 0.8828125, 0.9208984375, 0.9072265625, 0.9458007812, 0.9165039062, 0.9306640625, 0.9072265625, 0.9238281250000001, 0.8959960938, 0.88671875, 0.93359375, 0.9316406250000001, 0.9536132812, 0.9438476562, 0.9638671875, 0.9560546875, 0.9594726562, 0.9555664062, 0.9458007812, 0.8876953125, 0.875, 0.8471679688, 0.9174804688, 0.9340820312, 0.8681640625, 0.8828125, 0.9296875, 0.9033203125, 0.8549804688, 0.8916015625, 0.9135742188, 0.8930664062, 0.875, 0.9130859375, 0.9116210938, 0.8666992188, 0.875, 0.9106445312, 0.90234375, 0.9267578125, 0.9477539062, 0.9467773438, 0.9653320312, 0.96484375, 0.9794921875, 0.9663085938, 0.9741210938, 0.9594726562, 0.9663085938, 0.9755859375, 0.9643554688, 0.9755859375, 0.9638671875, 0.9663085938, 0.9506835938, 0.9433593750000001, 0.92578125, 0.90234375, 0.9057617188, 0.8901367188, 0.8842773438, 0.9008789062, 0.9130859375, 0.9204101562, 0.9194335938, 0.9477539062, 0.9589843750000001, 0.9477539062, 0.9589843750000001, 0.9755859375, 0.9755859375, 0.9672851562, 0.9780273438, 0.9887695312, 0.9814453125, 0.9785156250000001, 0.9848632812, 0.9902343750000001, 0.9765625, 0.9785156250000001, 0.9848632812, 0.9868164062, 0.9687500000000001, 0.9746093750000001, 0.9404296875, 0.9614257812, 0.9702148438, 0.9360351562, 0.9296875, 0.9594726562, 0.9614257812, 0.9252929688, 0.9296875, 0.9628906250000001, 0.9565429688, 0.93359375, 0.94140625, 0.9707031250000001, 0.9663085938, 0.9604492188, 0.9560546875, 0.95703125, 0.97265625, 0.9746093750000001, 0.9526367188, 0.9633789062, 0.9711914062, 0.9594726562, 0.9736328125, 0.9731445312, 0.9667968750000001, 0.9638671875, 0.9672851562, 0.94921875, 0.9741210938, 0.9672851562, 0.9467773438, 0.9599609375, 0.9658203125, 0.9521484375, 0.9443359375, 0.9628906250000001, 0.9624023438, 0.9321289062, 0.9404296875, 0.9487304688, 0.9453125, 0.9248046875, 0.9121093750000001, 0.9121093750000001, 0.8876953125, 0.9311523438, 0.9086914062, 0.9379882812, 0.9628906250000001, 0.9589843750000001, 0.9472656250000001, 0.9653320312, 0.9760742188, 0.9633789062, 0.9731445312, 0.9799804688, 0.9799804688, 0.9765625, 0.9833984375, 0.98046875, 0.9760742188, 0.9794921875, 0.9750976562, 0.9628906250000001, 0.9438476562, 0.9604492188, 0.9550781250000001, 0.9716796875, 0.9555664062, 0.9741210938, 0.9799804688, 0.9741210938, 0.9731445312, 0.98046875, 0.9770507812, 0.9638671875, 0.953125, 0.9741210938, 0.9775390625, 0.9663085938, 0.9677734375, 0.9799804688, 0.9765625, 0.9687500000000001, 0.9785156250000001, 0.9814453125, 0.9755859375, 0.9677734375, 0.9824218750000001, 0.9868164062, 0.9858398438, 0.9873046875, 0.9902343750000001, 0.9833984375, 0.9848632812, 0.984375, 0.9780273438, 0.9794921875, 0.9819335938, 0.9819335938, 0.9780273438, 0.9799804688, 0.9755859375, 0.9711914062, 0.9677734375, 0.9658203125, 0.9565429688, 0.9248046875, 0.9267578125, 0.9291992188, 0.9433593750000001, 0.9423828125, 0.9462890625, 0.9580078125, 0.9697265625, 0.9658203125, 0.9667968750000001, 0.9692382812, 0.9638671875, 0.9511718750000001, 0.9682617188, 0.9677734375, 0.9550781250000001, 0.9575195312, 0.9702148438, 0.9619140625, 0.9487304688, 0.9736328125, 0.9707031250000001, 0.9541015625, 0.9624023438, 0.9638671875, 0.9775390625, 0.9799804688, 0.9853515625, 0.9863281250000001, 0.9848632812, 0.9833984375, 0.9838867188, 0.9819335938, 0.9785156250000001, 0.9765625, 0.9755859375, 0.9790039062, 0.9819335938, 0.9780273438, 0.9829101562, 0.9716796875, 0.9731445312, 0.9633789062, 0.9575195312, 0.9291992188, 0.94921875, 0.9462890625, 0.9506835938, 0.9345703125, 0.9458007812, 0.95703125, 0.9599609375, 0.9453125, 0.9575195312, 0.9663085938, 0.9526367188, 0.9462890625, 0.9482421875, 0.9580078125, 0.9472656250000001, 0.94140625, 0.9404296875, 0.9365234375, 0.8925781250000001, 0.8837890625, 0.8520507812, 0.8598632812, 0.9326171875, 0.9487304688, 0.9545898438, 0.95703125, 0.9355468750000001, 0.9287109375, 0.9135742188, 0.8930664062, 0.8916015625, 0.9052734375, 0.8872070312, 0.9291992188, 0.9467773438, 0.9204101562, 0.9238281250000001, 0.9541015625, 0.9472656250000001, 0.9365234375, 0.93359375, 0.9506835938, 0.9433593750000001, 0.9355468750000001, 0.9394531250000001, 0.9301757812, 0.9355468750000001, 0.9252929688, 0.9072265625, 0.9042968750000001, 0.9316406250000001, 0.921875, 0.9575195312, 0.9487304688, 0.9526367188, 0.9423828125, 0.9184570312, 0.8964843750000001, 0.841796875, 0.7905273438, 0.8193359375, 0.8662109375, 0.9003906250000001, 0.8784179688, 0.9062500000000001, 0.9082031250000001, 0.9243164062, 0.9077148438, 0.8764648438, 0.8833007812, 0.861328125, 0.9267578125, 0.9311523438, 0.9355468750000001, 0.9458007812, 0.9702148438, 0.9687500000000001, 0.9589843750000001, 0.9672851562, 0.9780273438, 0.9653320312, 0.9609375, 0.9746093750000001, 0.9765625, 0.9687500000000001, 0.9594726562, 0.9667968750000001, 0.9614257812, 0.9453125, 0.9399414062, 0.8974609375, 0.9267578125, 0.8901367188, 0.9355468750000001, 0.9536132812, 0.9497070312, 0.9282226562, 0.9702148438, 0.9667968750000001, 0.9565429688, 0.9633789062, 0.9790039062, 0.9658203125, 0.9536132812, 0.9785156250000001, 0.9687500000000001, 0.9418945312, 0.9501953125, 0.9667968750000001, 0.9438476562, 0.880859375, 0.8862304688, 0.9223632812, 0.9121093750000001, 0.9375, 0.9477539062, 0.9243164062, 0.9472656250000001, 0.9663085938, 0.9580078125, 0.9506835938, 0.9643554688, 0.9687500000000001, 0.9580078125, 0.9677734375, 0.9716796875, 0.9609375, 0.9560546875, 0.9609375, 0.94921875, 0.9267578125, 0.9169921875, 0.9028320312, 0.8139648438, 0.87109375, 0.8671875, 0.8989257812, 0.9248046875, 0.9379882812, 0.9228515625, 0.9248046875, 0.9409179688, 0.9409179688, 0.9340820312, 0.9389648438, 0.9443359375, 0.9350585938, 0.921875, 0.9370117188, 0.9291992188, 0.9057617188, 0.8896484375, 0.8959960938, 0.8647460938, 0.8461914062, 0.8349609375, 0.8256835938, 0.8720703125, 0.9169921875, 0.9174804688, 0.9199218750000001, 0.9487304688, 0.9501953125, 0.9506835938, 0.95703125, 0.9594726562, 0.9541015625, 0.9516601562, 0.9599609375, 0.9467773438, 0.9428710938, 0.9384765625, 0.9326171875, 0.9111328125, 0.8959960938, 0.8930664062, 0.822265625, 0.8671875, 0.8969726562, 0.8891601562, 0.91015625, 0.9233398438, 0.9135742188, 0.9174804688, 0.9306640625, 0.9223632812, 0.9189453125, 0.9287109375, 0.9282226562, 0.9135742188, 0.9145507812, 0.9282226562, 0.8984375, 0.8842773438, 0.8930664062, 0.8857421875, 0.8486328125, 0.875, 0.90234375, 0.92578125, 0.9160156250000001, 0.9082031250000001, 0.91015625, 0.9321289062, 0.9316406250000001, 0.9135742188, 0.9282226562, 0.9350585938, 0.93359375, 0.9223632812, 0.9296875, 0.9365234375, 0.9321289062, 0.9238281250000001, 0.9082031250000001, 0.9155273438, 0.9086914062, 0.8842773438, 0.8740234375, 0.8842773438, 0.8833007812, 0.9379882812, 0.89453125, 0.8930664062, 0.9248046875, 0.9340820312, 0.8813476562, 0.9077148438, 0.9360351562, 0.9003906250000001, 0.8837890625, 0.8833007812, 0.8999023438, 0.8305664062, 0.8383789062, 0.8364257812, 0.794921875, 0.7158203125, 0.6728515625, 0.5458984375, 0.5971679688, 0.53515625]	LHD289	LHD289	DHR54
../design_models/LHD202_DHR54_BA_A_0001_0003.pdb	89.6072886873	[79.5111928384, 89.3848195664, 89.0401964493, 87.0167209755, 92.4936005721, 93.7474772932, 94.8702344649, 94.2676619454, 94.9063250863, 96.1214603424, 95.2273000979, 94.6957515748, 96.4765409405, 96.8821933548, 95.583155931, 95.9844223153, 96.49483703, 95.8620444099, 94.094139671, 94.2144213825, 95.0662303084, 92.535699222, 96.3242595556, 95.4048232412, 95.8633385761, 96.9333021316, 96.4332570504, 96.5764125262, 96.7656556865, 97.7625948322, 97.2167948927, 96.9357057312, 96.4419707714, 95.7270902008, 94.7702426365, 95.3848458871, 93.8166199257, 93.0089428446, 91.8120029081, 92.301983554, 90.2635851733, 84.1276363817, 89.9326959331, 89.7408187967, 91.9327269063, 92.4695085121, 93.687458701, 94.9961940046, 95.2200601996, 95.8804149207, 97.0561459907, 96.3608941582, 96.7857210789, 97.3398516992, 97.1891526634, 97.8367377822, 97.147677442, 97.3711092733, 97.412401327, 97.479885064, 96.6879136475, 95.6516204179, 94.2192782499, 94.0624985218, 91.5948402114, 94.8756070326, 94.8779837747, 95.8963809111, 96.607301705, 97.5029311988, 97.4843534658, 97.4347562962, 97.43163839, 97.8971954863, 97.3252320556, 96.5621607962, 96.9520656928, 96.3035444938, 96.3225946545, 94.5755468465, 94.1237999504, 92.4908915086, 91.2080633313, 88.0656672066, 80.271533554, 88.962317727, 90.2980137137, 92.1603409764, 92.8209870694, 95.3082368239, 95.8491350424, 95.9972265924, 96.7641637176, 97.6219869544, 96.8064995771, 96.7414130353, 97.7331963506, 97.4209847326, 97.7664182401, 97.2343246174, 97.4284646977, 97.4374126778, 97.4178435139, 96.1744728292, 95.433377144, 95.1455024811, 93.4847278036, 89.6809381421, 93.1406964806, 92.7410094367, 94.8512899909, 95.6820504522, 96.1816307218, 95.6790388306, 96.6265298049, 97.2237266559, 96.4362065819, 96.6481798087, 96.6975735674, 97.0615911057, 95.9241431741, 95.5201748161, 95.5215952395, 95.2058948581, 91.614183802, 92.2025671174, 91.3791375832, 85.3977269339, 89.9775338785, 90.8975211421, 93.1682040722, 93.4523556173, 94.1271223548, 94.7625177445, 95.7921700262, 95.9226268917, 95.8029632899, 96.1573844505, 96.0950690405, 96.1427181922, 96.0918020202, 97.1399543172, 96.2980021874, 94.0064618873, 95.3863813318, 97.1026713698, 94.0402278084, 93.5686585647, 94.214705284, 92.8689375496, 89.6932673215, 90.5980016671, 89.7658875559, 90.5017186066, 91.9430735258, 92.1684666803, 89.5244455518, 92.3830334567, 93.5538152466, 91.1096163276, 90.6728766493, 92.8616234887, 92.0333691158, 89.3148086053, 90.699207791, 91.3262651635, 88.8868054591, 88.1949212748, 87.8697207676, 89.6957937741, 90.2230538573, 92.9687626252, 93.4463671994, 94.0920788253, 92.4998032323, 91.0014950768, 86.2725415782, 82.9409650345, 83.0119555241, 85.6657201404, 90.2504805664, 90.6509837568, 91.9630577347, 91.6752847563, 92.6056302282, 91.9311897884, 87.8243788412, 87.6053718843, 86.2971093065, 83.7053878569, 83.5449154292, 84.1977647968, 82.090835838, 82.1869412323, 80.9069139962, 82.6810057949, 78.4165900353, 80.307712541, 76.5370985073, 77.4682240675, 77.507409697, 80.6398364107, 78.8449648398, 75.3179159361, 76.614088163, 80.100215818, 80.7158441787, 75.4621542122, 76.523256437, 70.9416207852, 76.8980602344, 72.7622153995, 79.3826951448, 78.0998064572, 80.031540071, 77.6936994301, 82.2746957487, 86.6703809615, 86.6489517939, 87.734667546, 87.6627488355, 88.0466740002, 84.7598965122, 84.7832635943, 82.3574213537, 73.0678187206, 72.4171277601, 74.532842016, 80.1375774494, 80.284291911, 77.1907903119, 80.1584870643, 77.9015687739, 73.5798777238, 79.7792801719, 84.2865832522, 86.7401708479, 86.7370515851, 86.0304705684, 87.6806891378, 89.5604678871, 90.9038544787, 90.0110235919, 91.2823080093, 92.8645585759, 92.1717801117, 88.4150610047, 89.9308942181, 89.9269467548, 86.8231990722, 85.8295459108, 86.2925039912, 86.5798763061, 83.7505318846, 83.0116188103, 84.1029188716, 84.9007003833, 87.6170148748, 87.9218077087, 88.2107685573, 86.8668890775, 82.3572638061, 82.0552561496, 77.4069068607, 78.6680259678, 82.8364293272, 85.6050173528, 85.2878675735, 87.1308284301, 85.6258652859, 84.0979274206, 81.0925577218, 76.7498923513, 79.1879988215, 78.670028426, 72.9133280508, 78.4265367315, 83.0693880549, 78.3242776487, 76.6714412163, 84.8710277015, 85.6890267602, 79.5502122561, 83.5089421479, 87.4421848109, 83.1521497624, 78.0700073537, 83.477039514, 81.0317838857, 67.9490090876, 64.0122639507]	0.8128030352000001	1.0983374776	/mnt/home/flop/edge_heterodimers/new_round_2020/hfuse_sel_for_af2/design_models/LHD202_DHR54_BA_A_0001_0003_relaxed_model_4.pdb	0.8706054688	[0.5991210938, 0.7387695312, 0.8217773438, 0.8251953125, 0.8569335938, 0.9047851562, 0.8989257812, 0.8774414062, 0.9003906250000001, 0.9267578125, 0.9208984375, 0.9155273438, 0.9428710938, 0.9433593750000001, 0.9453125, 0.9423828125, 0.9516601562, 0.9394531250000001, 0.9189453125, 0.8920898438, 0.9204101562, 0.8950195312, 0.9379882812, 0.9062500000000001, 0.9345703125, 0.9365234375, 0.9360351562, 0.9272460938, 0.9399414062, 0.9287109375, 0.8779296875, 0.8974609375, 0.9272460938, 0.9135742188, 0.8857421875, 0.9072265625, 0.9028320312, 0.8754882812, 0.8647460938, 0.8715820312, 0.8383789062, 0.8369140625, 0.8374023438, 0.8349609375, 0.85546875, 0.888671875, 0.9106445312, 0.9062500000000001, 0.9038085938, 0.9208984375, 0.9262695312, 0.9189453125, 0.9277343750000001, 0.9379882812, 0.94140625, 0.9433593750000001, 0.95703125, 0.9516601562, 0.94921875, 0.9462890625, 0.9448242188, 0.9208984375, 0.89453125, 0.9072265625, 0.87890625, 0.9077148438, 0.8759765625, 0.8984375, 0.9267578125, 0.9321289062, 0.91796875, 0.9262695312, 0.9331054688, 0.9042968750000001, 0.9047851562, 0.9223632812, 0.9252929688, 0.9072265625, 0.9057617188, 0.9082031250000001, 0.9003906250000001, 0.8671875, 0.8237304688, 0.8178710938, 0.8110351562, 0.80859375, 0.8393554688, 0.8740234375, 0.8925781250000001, 0.9174804688, 0.9272460938, 0.9248046875, 0.9384765625, 0.9462890625, 0.9375, 0.9365234375, 0.9453125, 0.9516601562, 0.9501953125, 0.9580078125, 0.9497070312, 0.9565429688, 0.9443359375, 0.9389648438, 0.9262695312, 0.9160156250000001, 0.9013671875, 0.8818359375, 0.9018554688, 0.8735351562, 0.8984375, 0.9272460938, 0.9125976562, 0.9038085938, 0.9248046875, 0.9389648438, 0.9189453125, 0.9106445312, 0.9360351562, 0.9311523438, 0.9121093750000001, 0.9008789062, 0.9233398438, 0.9096679688, 0.8618164062, 0.8334960938, 0.8432617188, 0.8188476562, 0.8188476562, 0.8740234375, 0.8837890625, 0.8999023438, 0.90234375, 0.9248046875, 0.9233398438, 0.9248046875, 0.9091796875, 0.9394531250000001, 0.9277343750000001, 0.9145507812, 0.9267578125, 0.9497070312, 0.9345703125, 0.9086914062, 0.9453125, 0.9370117188, 0.9077148438, 0.8930664062, 0.9321289062, 0.8959960938, 0.8779296875, 0.8740234375, 0.8286132812, 0.8569335938, 0.8857421875, 0.876953125, 0.8515625, 0.8754882812, 0.9047851562, 0.873046875, 0.8681640625, 0.8940429688, 0.8823242188, 0.8437500000000001, 0.8623046875, 0.8725585938, 0.8203125, 0.8325195312, 0.8193359375, 0.8359375, 0.84765625, 0.8422851562, 0.869140625, 0.8666992188, 0.8564453125, 0.8359375, 0.7490234375, 0.7236328125, 0.71484375, 0.7778320312, 0.8510742188, 0.8437500000000001, 0.8666992188, 0.88671875, 0.8989257812, 0.8955078125, 0.9042968750000001, 0.8940429688, 0.8642578125, 0.8549804688, 0.884765625, 0.8774414062, 0.8642578125, 0.8681640625, 0.859375, 0.8491210938, 0.8193359375, 0.8525390625, 0.810546875, 0.8041992188, 0.8056640625, 0.8256835938, 0.7856445312, 0.7749023438, 0.783203125, 0.7709960938, 0.7690429688, 0.7631835938, 0.7631835938, 0.7880859375, 0.8208007812, 0.8256835938, 0.8437500000000001, 0.8344726562, 0.8154296875, 0.7797851562, 0.8134765625, 0.8598632812, 0.8803710938, 0.8793945312, 0.8754882812, 0.8828125, 0.8608398438, 0.861328125, 0.8032226562, 0.7255859375, 0.7592773438, 0.8266601562, 0.8515625, 0.841796875, 0.8388671875, 0.8452148438, 0.7963867188, 0.79296875, 0.8413085938, 0.857421875, 0.8706054688, 0.8813476562, 0.8725585938, 0.8774414062, 0.9042968750000001, 0.8999023438, 0.89453125, 0.9052734375, 0.9296875, 0.9062500000000001, 0.8872070312, 0.8979492188, 0.9096679688, 0.8706054688, 0.8793945312, 0.8852539062, 0.853515625, 0.8286132812, 0.8784179688, 0.830078125, 0.8701171875, 0.8676757812, 0.873046875, 0.8598632812, 0.8203125, 0.7319335938, 0.71484375, 0.7158203125, 0.802734375, 0.8286132812, 0.8725585938, 0.8388671875, 0.8530273438, 0.8437500000000001, 0.84765625, 0.8002929688, 0.7416992188, 0.7690429688, 0.7583007812, 0.6889648438, 0.7885742188, 0.8247070312, 0.7915039062, 0.7954101562, 0.8564453125, 0.8525390625, 0.794921875, 0.8408203125, 0.8666992188, 0.822265625, 0.7578125, 0.8159179688, 0.791015625, 0.6899414062, 0.60546875]	90.7182938308	[82.2110760585, 90.6744910692, 90.5065874391, 89.1782237429, 93.1503314243, 94.4969719904, 95.7308654275, 95.5514029901, 96.1979674157, 97.0166995281, 96.8239062486, 96.3995845138, 97.5103540045, 97.7409377819, 97.1656946708, 97.3737760635, 97.4697919864, 97.2464700944, 96.3898335392, 95.7135530578, 95.6916580084, 93.5744386286, 96.8317891085, 96.5688918152, 96.9670493424, 97.8302789851, 97.8888984476, 97.5676585801, 97.5882552032, 98.0453218623, 97.8213556736, 96.9956279359, 96.8692675079, 96.4165760925, 96.0506413766, 95.9434614274, 94.544494042, 93.6018918894, 93.3821819018, 92.9826094361, 91.4346622332, 85.2093802008, 90.7344512096, 91.3141298257, 92.4493524393, 93.086777488, 95.0281442015, 95.6887259924, 95.8096045456, 96.8685275974, 97.4869206085, 97.0765595421, 97.8025636625, 97.9149571452, 97.8972837788, 98.129886272, 97.955760087, 97.9411568333, 97.9379665928, 97.7467804207, 97.4352450118, 96.6761481026, 95.7172752278, 94.3993019351, 92.1375736038, 95.0292524792, 95.5366738768, 96.4511207339, 97.6243728601, 98.0027328527, 97.7509023959, 97.4936020278, 98.0087806452, 98.192317833, 97.0109250912, 97.2104726364, 97.3463484261, 96.8805297055, 96.9156645152, 95.1938426619, 94.6668501316, 94.1504839482, 92.3483848871, 90.3209831187, 82.9860483121, 90.6902045524, 92.37311009, 93.278735355, 94.1215996989, 96.3910538577, 96.854631608, 96.9369253258, 97.7017075062, 97.9378961305, 97.6420664643, 97.938048521, 98.0469669142, 97.897130531, 98.1946581891, 98.0240487993, 97.8045485362, 97.6011259343, 97.6553281039, 96.8527139404, 95.8768707835, 95.6940622372, 93.6969588921, 90.0528474767, 93.2155506364, 93.9387487878, 95.4770224933, 96.3596129106, 96.5284218518, 96.333434652, 97.1614838464, 97.7457795287, 96.9500596096, 97.0406108868, 97.3605608366, 97.2955319594, 96.0717728222, 96.1483037903, 95.9736463242, 95.6179461218, 92.4746785916, 93.1019761777, 92.4673585602, 86.6219736111, 91.2764113222, 92.327309835, 94.1823011388, 94.7339553225, 95.1931866206, 96.0767498234, 96.9705319696, 97.1004152979, 96.194280172, 96.9378464324, 97.2185821984, 96.8131878645, 96.7231143104, 97.5700990054, 97.1181545113, 94.7765303099, 96.129850345, 97.508468411, 94.9278378719, 94.1986262466, 95.1999128935, 93.5660487166, 90.0907899557, 90.2728123082, 89.8475502484, 90.4319650975, 92.9607977529, 92.5351212039, 90.4744074143, 92.5914089491, 94.0824884961, 91.8929874898, 91.627063026, 93.5316132073, 92.4699092747, 90.0009702667, 91.7939831757, 91.977648538, 89.175347854, 89.1011181042, 88.1413188101, 90.1725273778, 91.2678326947, 93.4075592483, 94.2768909749, 95.0101854237, 93.4561047501, 92.1025916748, 86.6413619406, 84.2280419782, 82.99922708, 86.0812867556, 91.0714811582, 92.0677064434, 93.0454752187, 93.0787718769, 93.2274547743, 93.058269237, 89.7160952992, 89.7006486224, 88.3498675302, 85.5670158044, 86.1327814778, 86.477721439, 83.9867837118, 84.0623481799, 84.0335633347, 85.0716988096, 81.420650424, 81.6572170081, 80.4870700436, 81.0536770268, 77.6929339766, 80.7803235388, 79.4900675394, 75.629755576, 74.6572932607, 79.8328327371, 80.0400902194, 75.9205139571, 77.4763225396, 73.4921429381, 77.341854327, 76.2414891779, 81.8584583646, 81.5040420931, 82.3961361821, 80.5313714881, 84.7452683718, 89.2194564598, 89.3967414064, 89.9296025418, 89.7873052948, 89.2002517925, 86.3764842048, 86.3333826673, 82.4533020131, 72.470249117, 75.3807045408, 77.3656452371, 80.3979672166, 80.7334102035, 78.2379641238, 81.6079819289, 78.830121811, 76.5155565144, 81.6469735433, 86.5526543173, 89.1132991871, 89.7823372791, 89.2958234591, 90.4375506225, 91.3029470247, 92.5394526605, 91.5601333943, 91.8322328776, 93.4754292451, 93.2723613063, 89.7686151615, 90.1761167462, 90.1443286852, 87.7394967938, 86.6473823187, 87.4211105014, 86.3279063137, 80.4424270873, 82.5075591129, 86.9496665638, 86.5138162748, 89.3977772736, 89.4304916423, 89.8323367328, 88.9864813382, 87.3245928002, 84.0399279862, 82.486089436, 80.6960114269, 84.201087201, 88.9690370637, 86.9029619606, 88.7725119482, 87.1569225334, 86.0971905971, 82.9263564822, 75.6436031527, 79.1977995006, 79.9895349333, 75.556671659, 82.0120981386, 83.8460967003, 80.0554798563, 78.2574991208, 86.2005344674, 86.5008542359, 81.9540177542, 84.6531799193, 89.1436448226, 85.1805515859, 80.797335665, 83.7993204197, 82.9096238551, 70.2041775225, 66.0744486383]	0.8302112265	1.0658375935	/mnt/home/flop/edge_heterodimers/new_round_2020/hfuse_sel_for_af2/design_models/LHD202_DHR54_BA_A_0001_0003_relaxed_model_3.pdb	0.8955078125	[0.6396484375, 0.7729492188, 0.841796875, 0.8442382812, 0.8666992188, 0.9135742188, 0.9121093750000001, 0.8955078125, 0.91796875, 0.9370117188, 0.9291992188, 0.92578125, 0.9487304688, 0.9526367188, 0.9526367188, 0.9467773438, 0.9565429688, 0.9458007812, 0.9311523438, 0.90234375, 0.9287109375, 0.9082031250000001, 0.9453125, 0.9155273438, 0.9404296875, 0.9448242188, 0.9428710938, 0.9340820312, 0.9462890625, 0.9389648438, 0.8837890625, 0.9057617188, 0.9370117188, 0.921875, 0.9067382812, 0.9248046875, 0.9189453125, 0.8920898438, 0.884765625, 0.888671875, 0.865234375, 0.8696289062, 0.8603515625, 0.8696289062, 0.8813476562, 0.9077148438, 0.9306640625, 0.9340820312, 0.9282226562, 0.9443359375, 0.9467773438, 0.9389648438, 0.9443359375, 0.9550781250000001, 0.9594726562, 0.9555664062, 0.9677734375, 0.9653320312, 0.9628906250000001, 0.9555664062, 0.95703125, 0.9467773438, 0.9267578125, 0.9287109375, 0.9111328125, 0.9301757812, 0.9130859375, 0.9169921875, 0.9423828125, 0.9501953125, 0.9384765625, 0.9379882812, 0.9443359375, 0.921875, 0.9160156250000001, 0.9326171875, 0.9384765625, 0.9194335938, 0.9189453125, 0.9233398438, 0.9223632812, 0.8950195312, 0.8833007812, 0.8720703125, 0.853515625, 0.8393554688, 0.8671875, 0.9052734375, 0.9174804688, 0.9375, 0.9467773438, 0.9443359375, 0.9536132812, 0.9599609375, 0.9550781250000001, 0.953125, 0.9667968750000001, 0.9687500000000001, 0.9697265625, 0.9707031250000001, 0.9682617188, 0.9707031250000001, 0.9589843750000001, 0.9580078125, 0.9536132812, 0.9477539062, 0.9360351562, 0.9277343750000001, 0.93359375, 0.9189453125, 0.9306640625, 0.9462890625, 0.9438476562, 0.9375, 0.9448242188, 0.9560546875, 0.94140625, 0.9291992188, 0.9443359375, 0.9428710938, 0.9213867188, 0.9140625, 0.9360351562, 0.9267578125, 0.8784179688, 0.8618164062, 0.8706054688, 0.8427734375, 0.837890625, 0.890625, 0.8979492188, 0.9091796875, 0.9145507812, 0.9404296875, 0.9399414062, 0.9404296875, 0.9316406250000001, 0.9550781250000001, 0.9458007812, 0.9394531250000001, 0.9501953125, 0.9638671875, 0.9545898438, 0.9267578125, 0.9633789062, 0.9575195312, 0.9306640625, 0.9169921875, 0.9580078125, 0.9301757812, 0.9111328125, 0.9145507812, 0.8818359375, 0.9067382812, 0.921875, 0.9077148438, 0.8916015625, 0.9121093750000001, 0.9287109375, 0.8984375, 0.8979492188, 0.91796875, 0.9047851562, 0.87109375, 0.8852539062, 0.8842773438, 0.833984375, 0.849609375, 0.8359375, 0.8452148438, 0.8759765625, 0.890625, 0.9130859375, 0.9052734375, 0.8950195312, 0.8779296875, 0.8012695312, 0.7895507812, 0.767578125, 0.814453125, 0.8852539062, 0.8715820312, 0.8930664062, 0.9057617188, 0.9145507812, 0.9130859375, 0.9150390625, 0.9038085938, 0.8940429688, 0.8779296875, 0.8940429688, 0.8881835938, 0.8813476562, 0.8784179688, 0.8754882812, 0.8623046875, 0.8354492188, 0.8579101562, 0.82421875, 0.8095703125, 0.8256835938, 0.8422851562, 0.7998046875, 0.7827148438, 0.798828125, 0.7890625, 0.7944335938, 0.791015625, 0.8071289062, 0.8344726562, 0.8530273438, 0.861328125, 0.8676757812, 0.861328125, 0.8383789062, 0.8037109375, 0.8388671875, 0.8837890625, 0.9033203125, 0.9028320312, 0.90234375, 0.9091796875, 0.8930664062, 0.9003906250000001, 0.8676757812, 0.8354492188, 0.8422851562, 0.8857421875, 0.8852539062, 0.884765625, 0.8793945312, 0.8833007812, 0.8295898438, 0.8120117188, 0.8662109375, 0.8920898438, 0.8979492188, 0.9111328125, 0.8989257812, 0.9008789062, 0.9252929688, 0.9272460938, 0.9238281250000001, 0.9306640625, 0.94921875, 0.9262695312, 0.9096679688, 0.9174804688, 0.9228515625, 0.8837890625, 0.8964843750000001, 0.8920898438, 0.8676757812, 0.8393554688, 0.884765625, 0.8510742188, 0.8896484375, 0.884765625, 0.8984375, 0.890625, 0.8681640625, 0.8305664062, 0.7978515625, 0.8056640625, 0.8647460938, 0.873046875, 0.9062500000000001, 0.880859375, 0.8842773438, 0.880859375, 0.8901367188, 0.8491210938, 0.7919921875, 0.8071289062, 0.77734375, 0.7080078125, 0.806640625, 0.8481445312, 0.8237304688, 0.8188476562, 0.8754882812, 0.8793945312, 0.8374023438, 0.8657226562, 0.8984375, 0.8657226562, 0.8081054688, 0.8598632812, 0.859375, 0.7856445312, 0.6928710938]	91.9347811931	[83.3843316865, 89.7472328193, 90.309229491, 88.8295027134, 93.0046512096, 94.4602693403, 95.5363056941, 95.1961049351, 96.0861210323, 97.0684254679, 96.1039408356, 95.919140284, 97.0609808356, 97.4920065413, 96.189331413, 96.5467272599, 96.7959554356, 96.1186742146, 94.0698520692, 94.1793813738, 94.7948089131, 91.798095211, 96.115960068, 94.6720546596, 96.1473569144, 96.9924223941, 97.568945457, 96.8588241301, 97.2260594077, 97.913170007, 97.5916248816, 97.3082165436, 96.4717051862, 96.1664944481, 95.7932441668, 96.1375861103, 94.3637244626, 93.6935300547, 93.0162032363, 93.235130796, 91.13162819, 86.8225590463, 90.4553534089, 90.3837318246, 92.11189295, 92.9634300687, 94.588235968, 95.576913467, 95.6339453493, 96.6318119775, 97.4789226244, 96.9845943781, 97.7267897166, 97.9198912886, 97.751026669, 98.036815857, 97.7828897016, 97.8334724002, 96.8328344371, 96.8729197567, 96.3311737093, 94.7152202324, 92.7783442468, 92.1024484301, 89.0462452861, 93.7398470064, 94.0660486888, 95.4337145912, 96.5273678571, 97.8555166417, 97.6273611549, 97.1797012509, 97.8379254356, 98.0780181932, 97.3290581757, 97.0668483711, 97.0822451228, 96.7730919272, 97.2943293396, 95.0956107978, 94.8019046168, 93.3423873436, 91.533739057, 87.8240714609, 78.9354234214, 89.0609219478, 90.4173530829, 92.3977303865, 93.404090323, 95.7276812547, 96.3736788629, 96.2842059659, 97.3051178005, 97.818776279, 97.215319313, 97.4067797507, 98.0580221424, 97.4431369665, 97.8749119039, 97.8082750975, 97.5384150818, 96.8393578163, 96.5375433287, 95.9393779563, 94.4998880215, 94.0036489921, 91.541052054, 88.3240416694, 93.3326324384, 93.3745512139, 95.1620678615, 96.0834118272, 96.5608020043, 96.3073498944, 97.1039225169, 97.7030170312, 96.8988413186, 97.2210277141, 97.1810897991, 97.2517747223, 96.0339125214, 95.9511552867, 95.8885851479, 95.1651763255, 92.0676768261, 93.1543197327, 92.1473110139, 87.3351325151, 90.6882124591, 91.4676975191, 93.6586815411, 94.1234860683, 94.5488424369, 95.4078233594, 96.4309835493, 96.4841452139, 95.9922486072, 96.8538391617, 96.4023447569, 96.9204862652, 96.7871749225, 97.2524983766, 96.6260023095, 94.9265596156, 95.9573896053, 96.9403636923, 94.4548918819, 93.8058145372, 94.7728308392, 93.0925127586, 89.6483234677, 90.8546069951, 91.2587816858, 92.1942005638, 93.320166688, 93.5379704364, 92.78707427, 94.3203896323, 95.0031494339, 93.4844234344, 93.5705801187, 94.7885713008, 93.0807876087, 91.7025938268, 91.7433599423, 91.5612058084, 89.5267480012, 89.6458099575, 88.0797358118, 89.6925946843, 88.5240637957, 93.5937593369, 94.7812833331, 95.1048762118, 94.1394794895, 92.8654373989, 87.692265638, 85.2224944917, 84.8012195317, 88.337200653, 92.4942406958, 94.3274120695, 94.8933564835, 94.9516553065, 94.1781689908, 93.1020861859, 88.7897598277, 89.6001693418, 88.3899891204, 85.0004704442, 86.7746149505, 87.9201178209, 86.6080077941, 85.7744945312, 87.6898419507, 88.0537452324, 85.4516237186, 86.2008302546, 88.2735590531, 88.0076034633, 84.7231114294, 87.1315299385, 87.4551419568, 87.2070224036, 85.7102033932, 86.9488264069, 86.3199122062, 83.0188870001, 84.8869720912, 82.8883598598, 87.6747880046, 87.7899179494, 89.7842542344, 89.3605447338, 88.3338431654, 82.6867718342, 87.3272315345, 89.0739361685, 90.3152814197, 92.7811462851, 93.5161565971, 93.0585151423, 91.0326601898, 90.1125426469, 85.1740924884, 73.202354793, 76.9587186338, 83.9274984296, 88.9492681057, 89.0211125002, 86.8839957549, 90.2963494184, 87.8960582517, 86.0164377789, 87.2029299887, 89.1213633337, 89.4608338326, 90.8728344638, 91.1761163595, 92.013616507, 91.7747656079, 93.7148275608, 93.565444135, 93.5123525762, 94.9332712435, 93.9708234081, 91.0344779143, 92.1167778795, 91.9772902838, 90.1163034523, 88.3812188197, 89.0896266345, 89.0763721684, 85.4238216452, 86.3798523389, 87.8549081568, 87.3723353541, 91.6239978514, 92.1097306336, 92.395929407, 91.5579107672, 89.518751602, 84.3387834418, 80.4786397806, 83.5363775278, 87.2059322194, 91.3555927321, 91.6235934621, 91.7058612618, 91.056223134, 86.9890460865, 85.635026309, 81.6756002746, 82.8348609849, 84.5934071836, 82.3271905587, 86.7057498107, 87.2224542571, 85.9476842303, 84.3973697725, 88.9272338582, 89.1718107413, 87.1979645496, 88.0647361973, 90.2932665076, 87.7928658086, 83.0143935992, 86.8098256871, 85.5047676342, 77.9600893627, 67.2796164378]	0.8580516609000001	2.1434658758	/mnt/home/flop/edge_heterodimers/new_round_2020/hfuse_sel_for_af2/design_models/LHD202_DHR54_BA_A_0001_0003_relaxed_model_5.pdb	0.8876953125	[0.6264648438, 0.7724609375, 0.8349609375, 0.83984375, 0.8681640625, 0.9145507812, 0.9091796875, 0.8930664062, 0.9150390625, 0.9379882812, 0.9287109375, 0.92578125, 0.9487304688, 0.9516601562, 0.9467773438, 0.9370117188, 0.9501953125, 0.9345703125, 0.91015625, 0.8745117188, 0.9155273438, 0.8842773438, 0.9321289062, 0.8974609375, 0.9316406250000001, 0.9384765625, 0.9331054688, 0.9223632812, 0.9389648438, 0.9316406250000001, 0.845703125, 0.8779296875, 0.9287109375, 0.9121093750000001, 0.888671875, 0.9125976562, 0.91015625, 0.8798828125, 0.8637695312, 0.873046875, 0.8442382812, 0.84765625, 0.8461914062, 0.8525390625, 0.8642578125, 0.8920898438, 0.91015625, 0.9116210938, 0.9121093750000001, 0.9267578125, 0.9287109375, 0.9228515625, 0.9355468750000001, 0.9375, 0.9418945312, 0.9433593750000001, 0.9565429688, 0.9511718750000001, 0.9458007812, 0.9375, 0.94140625, 0.9252929688, 0.8916015625, 0.8984375, 0.8862304688, 0.9091796875, 0.8959960938, 0.90234375, 0.9262695312, 0.9389648438, 0.9282226562, 0.9194335938, 0.9267578125, 0.9121093750000001, 0.9052734375, 0.9130859375, 0.92578125, 0.9223632812, 0.9042968750000001, 0.9038085938, 0.9091796875, 0.8833007812, 0.8364257812, 0.8178710938, 0.81640625, 0.8134765625, 0.8510742188, 0.8842773438, 0.9072265625, 0.9360351562, 0.9433593750000001, 0.9360351562, 0.9462890625, 0.9555664062, 0.9404296875, 0.9355468750000001, 0.9589843750000001, 0.9643554688, 0.9580078125, 0.9609375, 0.9609375, 0.9643554688, 0.9482421875, 0.9482421875, 0.9438476562, 0.9248046875, 0.9130859375, 0.9072265625, 0.9204101562, 0.9130859375, 0.9204101562, 0.9360351562, 0.9375, 0.9345703125, 0.9423828125, 0.9506835938, 0.9375, 0.9277343750000001, 0.9443359375, 0.9404296875, 0.91796875, 0.9145507812, 0.9340820312, 0.9243164062, 0.8759765625, 0.8740234375, 0.8740234375, 0.8481445312, 0.8427734375, 0.8940429688, 0.9013671875, 0.9145507812, 0.9228515625, 0.9433593750000001, 0.9394531250000001, 0.9418945312, 0.93359375, 0.9526367188, 0.94140625, 0.9384765625, 0.953125, 0.9609375, 0.9536132812, 0.9370117188, 0.9663085938, 0.9526367188, 0.9331054688, 0.9252929688, 0.9497070312, 0.9213867188, 0.9169921875, 0.9169921875, 0.8989257812, 0.9091796875, 0.9287109375, 0.9228515625, 0.9072265625, 0.9248046875, 0.9394531250000001, 0.9174804688, 0.9125976562, 0.9267578125, 0.9155273438, 0.8881835938, 0.8896484375, 0.8940429688, 0.8447265625, 0.8603515625, 0.8369140625, 0.8413085938, 0.865234375, 0.8925781250000001, 0.9121093750000001, 0.9091796875, 0.8896484375, 0.8793945312, 0.80078125, 0.794921875, 0.779296875, 0.8208007812, 0.8935546875, 0.86328125, 0.8979492188, 0.8994140625, 0.9184570312, 0.9096679688, 0.9135742188, 0.9057617188, 0.8862304688, 0.8637695312, 0.9018554688, 0.8940429688, 0.8842773438, 0.8735351562, 0.8876953125, 0.8803710938, 0.8481445312, 0.8745117188, 0.8618164062, 0.8510742188, 0.865234375, 0.8803710938, 0.8486328125, 0.861328125, 0.8627929688, 0.857421875, 0.8642578125, 0.86328125, 0.8432617188, 0.8466796875, 0.8720703125, 0.8735351562, 0.876953125, 0.8603515625, 0.8505859375, 0.8002929688, 0.8168945312, 0.8706054688, 0.888671875, 0.9091796875, 0.8872070312, 0.9145507812, 0.8828125, 0.9077148438, 0.8515625, 0.8071289062, 0.8168945312, 0.853515625, 0.888671875, 0.89453125, 0.9028320312, 0.9145507812, 0.9008789062, 0.8916015625, 0.8823242188, 0.8813476562, 0.8842773438, 0.8881835938, 0.88671875, 0.89453125, 0.9057617188, 0.8984375, 0.9086914062, 0.9160156250000001, 0.9262695312, 0.8857421875, 0.8862304688, 0.89453125, 0.890625, 0.8515625, 0.8740234375, 0.8803710938, 0.8437500000000001, 0.8173828125, 0.8569335938, 0.8168945312, 0.8608398438, 0.8618164062, 0.8852539062, 0.875, 0.86328125, 0.8188476562, 0.7866210938, 0.779296875, 0.8471679688, 0.8598632812, 0.8857421875, 0.8715820312, 0.87109375, 0.8701171875, 0.83984375, 0.8090820312, 0.744140625, 0.7651367188, 0.7568359375, 0.703125, 0.8002929688, 0.8037109375, 0.7890625, 0.7900390625, 0.8393554688, 0.8383789062, 0.7944335938, 0.8198242188, 0.8237304688, 0.8237304688, 0.7470703125, 0.7719726562, 0.7495117188, 0.6870117188, 0.6166992188]	91.1668844281	[85.9285623269, 89.1003008827, 89.0277889382, 88.2134049329, 92.2256557849, 93.6625015434, 93.8545030087, 93.8525458407, 94.9653405115, 96.2360160823, 95.5969562013, 94.8898585505, 96.6117676383, 97.0271521398, 95.5646928732, 95.8397176613, 96.6080612305, 96.108643073, 94.4155369464, 94.9634003079, 95.0134505015, 92.955972617, 95.9481115767, 95.3988735802, 96.3907068598, 96.5464531772, 96.3918599657, 96.6163205386, 96.8404105726, 97.3337803664, 96.5571759052, 96.4877556938, 95.7563081642, 95.0474147871, 94.6885398145, 94.7520626945, 92.7424558858, 92.2508778874, 92.0422673105, 92.2666764545, 90.5491840735, 85.6027339973, 90.322472559, 90.5534391083, 91.5644525713, 92.0571628051, 93.8176094834, 94.8234754758, 94.2678595469, 95.5671788245, 96.7662167517, 96.4775174108, 96.5647169244, 97.3990197825, 97.4947725246, 97.5942638944, 97.322519606, 97.3633282139, 97.4970629538, 97.1080775399, 96.7473919118, 95.5127893997, 94.9526187704, 94.2244158855, 91.2341578721, 94.1775134119, 94.4082376344, 95.6105670342, 96.3002813161, 97.1645949543, 97.1317111441, 96.7087069182, 97.2473184741, 97.6303436488, 96.7797230335, 96.4396258992, 96.8346857048, 96.4903848044, 96.1040522357, 94.7523217726, 94.404692244, 93.0451552275, 91.1286334786, 88.2214890587, 82.0965027405, 89.9979766648, 91.700516067, 92.7294039566, 93.79646976, 95.850170176, 96.287244692, 96.2165861084, 97.1807074819, 97.6236118119, 97.4599533634, 97.3697385363, 97.8759149773, 97.4818948138, 97.97859412, 97.6164351085, 97.2977783332, 97.3327397702, 96.9770528441, 96.0323174645, 94.8183380898, 94.7711460047, 93.3473045262, 89.2793919739, 92.4181664599, 92.2584489609, 93.98755703570001, 95.4944835917, 95.7281712911, 95.1426687909, 96.5173011869, 97.1141890877, 96.2155821678, 96.4167503878, 96.560250167, 96.7267927985, 95.2478912654, 95.486475673, 95.6938401784, 94.9320155746, 92.2319788987, 93.0392472971, 92.4335859512, 88.3049677157, 91.2324334644, 91.8430437473, 93.4620352527, 94.386505565, 94.6634214131, 95.3609588191, 96.1599562857, 96.5206981538, 95.9559299857, 96.3860295051, 96.6175403514, 96.2357774919, 96.1538669129, 96.9753627148, 96.2904096881, 94.3139439716, 95.6300256633, 95.9577533719, 93.8132623814, 93.0333481297, 94.176589107, 92.6349739119, 89.2856286141, 89.1456615048, 87.7046675786, 88.837816871, 91.5465802867, 91.6869610577, 89.2569045358, 91.7742386817, 93.4124693415, 91.2725847699, 91.548478416, 93.4051279332, 92.3395355227, 89.6410064154, 90.9336638768, 91.5575880969, 88.3366929506, 87.3603735142, 88.4921679203, 89.4388678303, 90.8502326582, 93.2160559062, 93.7667047765, 93.8702731519, 92.8144867354, 91.2488266607, 87.8058961236, 84.7323764952, 84.0999568752, 86.7414004131, 91.4476528048, 92.7882379809, 93.5494793345, 93.6285968712, 93.5465530435, 92.2177933849, 88.1027383874, 89.0843824588, 87.3418290705, 83.3186572289, 84.6692896558, 86.3462839255, 84.9437052206, 81.6901567668, 84.4059378208, 85.2979543967, 82.1727567628, 81.5263023556, 81.5681018488, 82.9237877132, 81.867257824, 82.9378608078, 82.068317082, 82.1083322645, 80.9477244891, 83.1087165303, 81.5246612366, 80.5567594332, 82.1610489555, 77.8235501921, 84.1439522492, 84.3468504941, 87.0232194931, 85.6728324148, 86.8515168203, 83.3740565881, 86.3397099769, 89.9403904456, 89.886880439, 91.1879232441, 91.5914174439, 91.1137363856, 89.4037609073, 87.3358490117, 82.3288626266, 71.3335833828, 78.4557702615, 83.6589713415, 88.6017316123, 89.1030273476, 86.8298770015, 88.1392496311, 86.2634928225, 82.5453980549, 85.868670199, 88.8095321205, 89.0863329893, 90.1625359234, 89.7923647263, 91.0668225999, 91.8447718555, 93.2841979182, 92.6337229282, 92.7617027169, 93.6713147903, 94.0381407934, 91.0708144447, 91.3219444651, 91.7966686366, 88.6223894906, 87.2414471765, 87.7439288522, 88.124148423, 85.4702206672, 85.0605459335, 86.6902002503, 86.7298138663, 90.5449234626, 92.0998181221, 92.5072230235, 91.6063160661, 88.5547353182, 85.8624501959, 83.8446394993, 81.7388571933, 88.9937187884, 90.989157826, 91.1764436689, 92.1430603675, 91.0925073589, 88.713385465, 86.4527908876, 80.0327084085, 84.2547587736, 84.3061382588, 82.6037390194, 85.383616876, 87.1263132304, 86.5384078857, 84.9906427814, 88.6018119056, 89.2700924283, 87.0663053387, 87.2114942517, 91.3210691647, 86.6312728244, 82.0966536248, 85.9145351899, 84.2524472453, 70.6946536236, 65.2283609066]	0.8358585837	2.1773070786	/mnt/home/flop/edge_heterodimers/new_round_2020/hfuse_sel_for_af2/design_models/LHD202_DHR54_BA_A_0001_0003_relaxed_model_1.pdb	0.9096679688	[0.6547851562, 0.796875, 0.8447265625, 0.8393554688, 0.8666992188, 0.9140625, 0.9003906250000001, 0.8911132812, 0.9155273438, 0.9355468750000001, 0.9233398438, 0.9194335938, 0.9458007812, 0.9526367188, 0.9521484375, 0.9497070312, 0.9609375, 0.9516601562, 0.9355468750000001, 0.9155273438, 0.9394531250000001, 0.9213867188, 0.9487304688, 0.9213867188, 0.9438476562, 0.9482421875, 0.9472656250000001, 0.9389648438, 0.9443359375, 0.9389648438, 0.890625, 0.9062500000000001, 0.9384765625, 0.9291992188, 0.9091796875, 0.9233398438, 0.921875, 0.9008789062, 0.8852539062, 0.890625, 0.8681640625, 0.8745117188, 0.8686523438, 0.8798828125, 0.88671875, 0.9116210938, 0.9379882812, 0.9375, 0.9316406250000001, 0.9511718750000001, 0.9565429688, 0.9438476562, 0.9453125, 0.9609375, 0.96484375, 0.95703125, 0.9697265625, 0.9716796875, 0.9702148438, 0.9628906250000001, 0.9628906250000001, 0.95703125, 0.9501953125, 0.9423828125, 0.9340820312, 0.9389648438, 0.9394531250000001, 0.93359375, 0.9516601562, 0.9614257812, 0.9545898438, 0.9487304688, 0.9501953125, 0.9350585938, 0.9296875, 0.9394531250000001, 0.9501953125, 0.9443359375, 0.9287109375, 0.9311523438, 0.9360351562, 0.9057617188, 0.8784179688, 0.8740234375, 0.8696289062, 0.8579101562, 0.8837890625, 0.9184570312, 0.9301757812, 0.9501953125, 0.9575195312, 0.9526367188, 0.9624023438, 0.9682617188, 0.9614257812, 0.9609375, 0.9736328125, 0.9760742188, 0.9731445312, 0.9741210938, 0.97265625, 0.9741210938, 0.9667968750000001, 0.9628906250000001, 0.9545898438, 0.9487304688, 0.9487304688, 0.9438476562, 0.9482421875, 0.94921875, 0.9565429688, 0.9594726562, 0.9584960938, 0.9575195312, 0.9609375, 0.96484375, 0.9516601562, 0.9428710938, 0.9555664062, 0.9526367188, 0.9316406250000001, 0.9321289062, 0.9506835938, 0.9379882812, 0.8974609375, 0.9013671875, 0.9111328125, 0.8662109375, 0.8647460938, 0.9091796875, 0.9169921875, 0.9233398438, 0.9311523438, 0.9501953125, 0.9536132812, 0.9511718750000001, 0.9438476562, 0.9584960938, 0.9526367188, 0.9458007812, 0.9580078125, 0.96484375, 0.9619140625, 0.9506835938, 0.9746093750000001, 0.9609375, 0.9467773438, 0.9438476562, 0.9653320312, 0.9443359375, 0.9438476562, 0.9501953125, 0.9423828125, 0.9448242188, 0.9482421875, 0.9453125, 0.9399414062, 0.9453125, 0.9536132812, 0.9365234375, 0.9321289062, 0.9379882812, 0.9223632812, 0.8984375, 0.9033203125, 0.8974609375, 0.85546875, 0.8681640625, 0.8530273438, 0.8657226562, 0.8901367188, 0.9145507812, 0.9384765625, 0.9355468750000001, 0.9301757812, 0.9208984375, 0.861328125, 0.8818359375, 0.8505859375, 0.8647460938, 0.9174804688, 0.8955078125, 0.9248046875, 0.9287109375, 0.9384765625, 0.9326171875, 0.9331054688, 0.9199218750000001, 0.9033203125, 0.8930664062, 0.9204101562, 0.9096679688, 0.9067382812, 0.890625, 0.8984375, 0.8955078125, 0.8764648438, 0.8911132812, 0.8852539062, 0.884765625, 0.888671875, 0.9013671875, 0.8725585938, 0.8833007812, 0.8837890625, 0.884765625, 0.8916015625, 0.8896484375, 0.8725585938, 0.8706054688, 0.89453125, 0.89453125, 0.9028320312, 0.8833007812, 0.8754882812, 0.8291015625, 0.8549804688, 0.9140625, 0.9238281250000001, 0.9375, 0.91796875, 0.9404296875, 0.9091796875, 0.9331054688, 0.8979492188, 0.8901367188, 0.8452148438, 0.873046875, 0.9082031250000001, 0.9150390625, 0.9213867188, 0.9331054688, 0.9277343750000001, 0.9223632812, 0.9116210938, 0.9042968750000001, 0.9057617188, 0.9121093750000001, 0.9106445312, 0.9116210938, 0.9208984375, 0.9160156250000001, 0.9243164062, 0.9277343750000001, 0.9370117188, 0.8950195312, 0.8925781250000001, 0.8989257812, 0.8974609375, 0.8603515625, 0.87890625, 0.8833007812, 0.8452148438, 0.8125, 0.8427734375, 0.80078125, 0.8486328125, 0.8598632812, 0.8813476562, 0.8842773438, 0.8647460938, 0.8188476562, 0.7998046875, 0.8032226562, 0.87109375, 0.8759765625, 0.9013671875, 0.884765625, 0.888671875, 0.8764648438, 0.8540039062, 0.8203125, 0.7548828125, 0.7700195312, 0.7612304688, 0.7534179688, 0.8403320312, 0.8364257812, 0.8330078125, 0.8349609375, 0.865234375, 0.8666992188, 0.833984375, 0.8525390625, 0.8647460938, 0.87109375, 0.8110351562, 0.8251953125, 0.81640625, 0.7856445312, 0.7045898438]	90.0317976846	[87.9989726959, 89.5593790566, 90.1707044071, 89.1147694361, 92.1769971697, 93.9565027517, 94.5059875334, 93.6391920104, 95.4488389489, 96.6435688108, 96.250506602, 94.9528820959, 97.0648433124, 97.1784404813, 95.8097149054, 96.5290785499, 96.9237415015, 95.9147205695, 93.959699727, 94.7949760934, 95.2811853152, 92.682888241, 96.4581607358, 95.6488405223, 96.5468572493, 97.0967029141, 97.2604274606, 97.2906680229, 97.4078757135, 97.9746328898, 97.3181903112, 97.1227230999, 96.4895796463, 95.5812717242, 95.3651403926, 95.7495239958, 94.0747156407, 93.2653597653, 93.1511148432, 93.3364393801, 91.4047327277, 85.5045688753, 90.7122626676, 90.894182609, 91.9109607047, 92.6088640753, 94.6376136283, 95.2061276838, 95.0162458066, 96.0887743909, 97.0271687143, 96.7874728367, 97.2363923123, 97.7983810714, 97.6604180942, 97.8256502987, 97.698044103, 97.4327717191, 97.4411032779, 97.1688965811, 96.2161326884, 95.1155941217, 94.7129966821, 94.5773389815, 90.8270292259, 94.4797975037, 94.32992339, 95.467831207, 96.4960471596, 97.6498601316, 97.2659476169, 97.4537910925, 97.5393620745, 97.8285649437, 97.006969995, 97.009252141, 96.9671609338, 96.4541277363, 96.4832143154, 94.9634862951, 94.2586050937, 93.2320338351, 91.4148842166, 87.5700787495, 78.6464022195, 89.7872347739, 91.4884859789, 92.7831484221, 93.6629501253, 96.0812179312, 96.2777919059, 96.2479389634, 97.1796369591, 97.6558304392, 97.6029043492, 97.5526621923, 98.0813072528, 97.6910645628, 98.0134890391, 97.7851929798, 97.260959103, 97.3839490811, 97.0817691695, 95.576647398, 94.6826391603, 94.7864505709, 93.6636933658, 88.7876504834, 92.4029335541, 92.736833037, 94.41064521, 95.3448943391, 96.0658493918, 95.0448892173, 96.5009689084, 97.0903172448, 96.1187702967, 96.1550922771, 96.7801291295, 96.7312751998, 95.3245497297, 95.4400276069, 95.6702428992, 94.8151296328, 92.1292270735, 92.5900746784, 91.8122047401, 86.9151328686, 90.5733583412, 91.7156380723, 93.223224627, 94.0225322885, 94.605657022, 95.3190495849, 96.1516777907, 96.3900699648, 95.7017460032, 96.3803894161, 96.4088353841, 95.9546043954, 96.1150643804, 97.0412123738, 96.4346608601, 94.3655877018, 95.2679801061, 96.5274395131, 93.6995613703, 93.1984567738, 94.0463988557, 93.1576177408, 89.7858725031, 90.1680354298, 90.0458450332, 90.2490839931, 91.9257794583, 92.1614912012, 90.2596991604, 92.0224405339, 93.177590481, 91.4867394687, 91.9027847007, 93.2142981704, 92.1204356554, 89.9348342368, 91.6515495549, 91.393163515, 88.7035082618, 89.3628990772, 87.7999845889, 90.3727731457, 90.6886351653, 92.8096869254, 94.1078348124, 93.8017440658, 92.4878550295, 90.5442903803, 86.7131407646, 83.5620849098, 83.5540096281, 85.5058887773, 90.8037576502, 91.7545323982, 93.0454307312, 93.0575111607, 93.6790668745, 92.6589770333, 89.3460889584, 89.9456553716, 88.5389594238, 85.4279996011, 88.2204181373, 89.5825216216, 86.2684415739, 84.456675009, 85.6307116159, 86.4195081387, 82.6232650826, 83.9056533604, 82.98019338820001, 81.3432204168, 78.9532070893, 82.1747948337, 79.5705095589, 74.1395592358, 75.487562523, 82.7525190524, 81.67699567, 74.9128043376, 75.8078999937, 70.8777605727, 77.5770253053, 74.9455943178, 82.3802431167, 80.6426517013, 85.5942516499, 83.315195102, 87.0848512916, 90.0374369535, 90.3084412014, 90.5197591574, 89.1911707305, 88.7126966555, 85.58136495, 85.3395784411, 81.5541298601, 72.7024504936, 74.2957729272, 78.4107888446, 84.2033164556, 81.2155277649, 81.0240869295, 81.5643826695, 79.0030947848, 77.5322092494, 81.5006573031, 86.6365249842, 88.2306450973, 89.1181139828, 88.1721190724, 91.4215396816, 90.3824936797, 92.2762667719, 91.1277355141, 91.4784658313, 91.336542298, 90.7430303544, 87.6108323388, 87.4685816523, 86.794694258, 79.9273275516, 74.7454173471, 71.5792660656, 66.9946476023, 61.5885466173, 69.0097176718, 80.2100735555, 82.7170568673, 86.7011584649, 88.9031317114, 89.3533197802, 88.6875178737, 87.6005864198, 84.3091939511, 82.0038876133, 80.7345551224, 86.1374290857, 88.0677363983, 87.2741842651, 89.2654211647, 87.6791733708, 86.293559476, 84.4830116724, 80.3369197122, 79.3147326683, 77.8682014207, 70.4789978067, 77.9777942249, 80.8352947884, 80.6193841421, 77.1113592716, 84.8106515479, 85.9715618768, 80.9346103323, 84.0271792876, 88.1796188127, 84.8769841161, 79.9042422391, 84.5675010585, 82.5908184172, 69.7808195427, 66.992650029]	0.7928385886	1.1834732235	/mnt/home/flop/edge_heterodimers/new_round_2020/hfuse_sel_for_af2/design_models/LHD202_DHR54_BA_A_0001_0003_relaxed_model_2.pdb	0.8774414062	[0.6025390625, 0.7485351562, 0.8237304688, 0.8452148438, 0.865234375, 0.9106445312, 0.9033203125, 0.9003906250000001, 0.9243164062, 0.9384765625, 0.9311523438, 0.9345703125, 0.9550781250000001, 0.9575195312, 0.9580078125, 0.9565429688, 0.9628906250000001, 0.9526367188, 0.9345703125, 0.9096679688, 0.9345703125, 0.9194335938, 0.9521484375, 0.9243164062, 0.9467773438, 0.9516601562, 0.9497070312, 0.9418945312, 0.9511718750000001, 0.9448242188, 0.90234375, 0.9145507812, 0.9355468750000001, 0.9184570312, 0.9057617188, 0.9145507812, 0.9072265625, 0.8862304688, 0.8681640625, 0.8657226562, 0.8315429688, 0.8413085938, 0.8364257812, 0.8559570312, 0.8681640625, 0.89453125, 0.9238281250000001, 0.9252929688, 0.9248046875, 0.9409179688, 0.9472656250000001, 0.9433593750000001, 0.9458007812, 0.95703125, 0.9638671875, 0.9609375, 0.9692382812, 0.9687500000000001, 0.9697265625, 0.9619140625, 0.9594726562, 0.9453125, 0.9365234375, 0.9331054688, 0.9091796875, 0.9301757812, 0.9067382812, 0.9199218750000001, 0.9462890625, 0.9516601562, 0.9389648438, 0.9472656250000001, 0.9477539062, 0.9208984375, 0.9243164062, 0.9350585938, 0.9375, 0.9243164062, 0.91796875, 0.9169921875, 0.9155273438, 0.8833007812, 0.8422851562, 0.8212890625, 0.8110351562, 0.8173828125, 0.8515625, 0.8950195312, 0.9155273438, 0.9360351562, 0.9467773438, 0.9462890625, 0.9541015625, 0.9594726562, 0.9584960938, 0.9555664062, 0.9663085938, 0.9697265625, 0.9711914062, 0.9711914062, 0.9658203125, 0.9707031250000001, 0.9638671875, 0.9545898438, 0.9409179688, 0.9306640625, 0.9311523438, 0.9052734375, 0.9267578125, 0.9077148438, 0.9267578125, 0.9448242188, 0.9350585938, 0.9248046875, 0.9423828125, 0.9521484375, 0.9301757812, 0.9116210938, 0.9438476562, 0.9394531250000001, 0.9091796875, 0.9028320312, 0.93359375, 0.9208984375, 0.865234375, 0.8549804688, 0.8623046875, 0.8276367188, 0.8305664062, 0.8842773438, 0.8955078125, 0.9072265625, 0.9121093750000001, 0.9399414062, 0.9389648438, 0.9370117188, 0.9287109375, 0.9506835938, 0.9404296875, 0.9316406250000001, 0.9438476562, 0.9575195312, 0.9467773438, 0.92578125, 0.9545898438, 0.9477539062, 0.9223632812, 0.9096679688, 0.94140625, 0.9140625, 0.8974609375, 0.9042968750000001, 0.8735351562, 0.8955078125, 0.9145507812, 0.9082031250000001, 0.8955078125, 0.9062500000000001, 0.92578125, 0.8979492188, 0.8930664062, 0.9091796875, 0.8989257812, 0.8603515625, 0.8666992188, 0.8715820312, 0.8393554688, 0.8305664062, 0.8159179688, 0.8237304688, 0.8344726562, 0.8383789062, 0.8725585938, 0.8813476562, 0.8686523438, 0.8510742188, 0.7622070312, 0.7607421875, 0.7451171875, 0.7934570312, 0.8696289062, 0.8564453125, 0.8862304688, 0.8940429688, 0.9042968750000001, 0.8959960938, 0.9033203125, 0.9038085938, 0.8852539062, 0.8798828125, 0.8916015625, 0.884765625, 0.8784179688, 0.880859375, 0.87109375, 0.8637695312, 0.8422851562, 0.8754882812, 0.8437500000000001, 0.8310546875, 0.826171875, 0.8471679688, 0.8110351562, 0.7841796875, 0.7993164062, 0.7958984375, 0.796875, 0.763671875, 0.7583007812, 0.7963867188, 0.8276367188, 0.8364257812, 0.8549804688, 0.8500976562, 0.8330078125, 0.8017578125, 0.841796875, 0.8837890625, 0.89453125, 0.89453125, 0.8876953125, 0.8989257812, 0.87109375, 0.8876953125, 0.8403320312, 0.8071289062, 0.8208007812, 0.8618164062, 0.8842773438, 0.8662109375, 0.8740234375, 0.87890625, 0.8505859375, 0.8295898438, 0.865234375, 0.8725585938, 0.8842773438, 0.8876953125, 0.8837890625, 0.890625, 0.9067382812, 0.8969726562, 0.8989257812, 0.9028320312, 0.9047851562, 0.845703125, 0.8544921875, 0.849609375, 0.8247070312, 0.771484375, 0.7739257812, 0.7578125, 0.6665039062, 0.572265625, 0.7143554688, 0.7236328125, 0.7895507812, 0.8237304688, 0.859375, 0.8608398438, 0.8437500000000001, 0.8193359375, 0.77734375, 0.7783203125, 0.8247070312, 0.845703125, 0.8735351562, 0.8510742188, 0.8530273438, 0.845703125, 0.8305664062, 0.7768554688, 0.734375, 0.75390625, 0.7060546875, 0.6157226562, 0.7231445312, 0.755859375, 0.7626953125, 0.75, 0.7924804688, 0.8076171875, 0.7807617188, 0.802734375, 0.8090820312, 0.8022460938, 0.7548828125, 0.7822265625, 0.7578125, 0.67578125, 0.5947265625]	5	91.9347811931	[83.3843316865, 89.7472328193, 90.309229491, 88.8295027134, 93.0046512096, 94.4602693403, 95.5363056941, 95.1961049351, 96.0861210323, 97.0684254679, 96.1039408356, 95.919140284, 97.0609808356, 97.4920065413, 96.189331413, 96.5467272599, 96.7959554356, 96.1186742146, 94.0698520692, 94.1793813738, 94.7948089131, 91.798095211, 96.115960068, 94.6720546596, 96.1473569144, 96.9924223941, 97.568945457, 96.8588241301, 97.2260594077, 97.913170007, 97.5916248816, 97.3082165436, 96.4717051862, 96.1664944481, 95.7932441668, 96.1375861103, 94.3637244626, 93.6935300547, 93.0162032363, 93.235130796, 91.13162819, 86.8225590463, 90.4553534089, 90.3837318246, 92.11189295, 92.9634300687, 94.588235968, 95.576913467, 95.6339453493, 96.6318119775, 97.4789226244, 96.9845943781, 97.7267897166, 97.9198912886, 97.751026669, 98.036815857, 97.7828897016, 97.8334724002, 96.8328344371, 96.8729197567, 96.3311737093, 94.7152202324, 92.7783442468, 92.1024484301, 89.0462452861, 93.7398470064, 94.0660486888, 95.4337145912, 96.5273678571, 97.8555166417, 97.6273611549, 97.1797012509, 97.8379254356, 98.0780181932, 97.3290581757, 97.0668483711, 97.0822451228, 96.7730919272, 97.2943293396, 95.0956107978, 94.8019046168, 93.3423873436, 91.533739057, 87.8240714609, 78.9354234214, 89.0609219478, 90.4173530829, 92.3977303865, 93.404090323, 95.7276812547, 96.3736788629, 96.2842059659, 97.3051178005, 97.818776279, 97.215319313, 97.4067797507, 98.0580221424, 97.4431369665, 97.8749119039, 97.8082750975, 97.5384150818, 96.8393578163, 96.5375433287, 95.9393779563, 94.4998880215, 94.0036489921, 91.541052054, 88.3240416694, 93.3326324384, 93.3745512139, 95.1620678615, 96.0834118272, 96.5608020043, 96.3073498944, 97.1039225169, 97.7030170312, 96.8988413186, 97.2210277141, 97.1810897991, 97.2517747223, 96.0339125214, 95.9511552867, 95.8885851479, 95.1651763255, 92.0676768261, 93.1543197327, 92.1473110139, 87.3351325151, 90.6882124591, 91.4676975191, 93.6586815411, 94.1234860683, 94.5488424369, 95.4078233594, 96.4309835493, 96.4841452139, 95.9922486072, 96.8538391617, 96.4023447569, 96.9204862652, 96.7871749225, 97.2524983766, 96.6260023095, 94.9265596156, 95.9573896053, 96.9403636923, 94.4548918819, 93.8058145372, 94.7728308392, 93.0925127586, 89.6483234677, 90.8546069951, 91.2587816858, 92.1942005638, 93.320166688, 93.5379704364, 92.78707427, 94.3203896323, 95.0031494339, 93.4844234344, 93.5705801187, 94.7885713008, 93.0807876087, 91.7025938268, 91.7433599423, 91.5612058084, 89.5267480012, 89.6458099575, 88.0797358118, 89.6925946843, 88.5240637957, 93.5937593369, 94.7812833331, 95.1048762118, 94.1394794895, 92.8654373989, 87.692265638, 85.2224944917, 84.8012195317, 88.337200653, 92.4942406958, 94.3274120695, 94.8933564835, 94.9516553065, 94.1781689908, 93.1020861859, 88.7897598277, 89.6001693418, 88.3899891204, 85.0004704442, 86.7746149505, 87.9201178209, 86.6080077941, 85.7744945312, 87.6898419507, 88.0537452324, 85.4516237186, 86.2008302546, 88.2735590531, 88.0076034633, 84.7231114294, 87.1315299385, 87.4551419568, 87.2070224036, 85.7102033932, 86.9488264069, 86.3199122062, 83.0188870001, 84.8869720912, 82.8883598598, 87.6747880046, 87.7899179494, 89.7842542344, 89.3605447338, 88.3338431654, 82.6867718342, 87.3272315345, 89.0739361685, 90.3152814197, 92.7811462851, 93.5161565971, 93.0585151423, 91.0326601898, 90.1125426469, 85.1740924884, 73.202354793, 76.9587186338, 83.9274984296, 88.9492681057, 89.0211125002, 86.8839957549, 90.2963494184, 87.8960582517, 86.0164377789, 87.2029299887, 89.1213633337, 89.4608338326, 90.8728344638, 91.1761163595, 92.013616507, 91.7747656079, 93.7148275608, 93.565444135, 93.5123525762, 94.9332712435, 93.9708234081, 91.0344779143, 92.1167778795, 91.9772902838, 90.1163034523, 88.3812188197, 89.0896266345, 89.0763721684, 85.4238216452, 86.3798523389, 87.8549081568, 87.3723353541, 91.6239978514, 92.1097306336, 92.395929407, 91.5579107672, 89.518751602, 84.3387834418, 80.4786397806, 83.5363775278, 87.2059322194, 91.3555927321, 91.6235934621, 91.7058612618, 91.056223134, 86.9890460865, 85.635026309, 81.6756002746, 82.8348609849, 84.5934071836, 82.3271905587, 86.7057498107, 87.2224542571, 85.9476842303, 84.3973697725, 88.9272338582, 89.1718107413, 87.1979645496, 88.0647361973, 90.2932665076, 87.7928658086, 83.0143935992, 86.8098256871, 85.5047676342, 77.9600893627, 67.2796164378]	0.8580516609000001	2.1434658758	0.8876953125	[0.6264648438, 0.7724609375, 0.8349609375, 0.83984375, 0.8681640625, 0.9145507812, 0.9091796875, 0.8930664062, 0.9150390625, 0.9379882812, 0.9287109375, 0.92578125, 0.9487304688, 0.9516601562, 0.9467773438, 0.9370117188, 0.9501953125, 0.9345703125, 0.91015625, 0.8745117188, 0.9155273438, 0.8842773438, 0.9321289062, 0.8974609375, 0.9316406250000001, 0.9384765625, 0.9331054688, 0.9223632812, 0.9389648438, 0.9316406250000001, 0.845703125, 0.8779296875, 0.9287109375, 0.9121093750000001, 0.888671875, 0.9125976562, 0.91015625, 0.8798828125, 0.8637695312, 0.873046875, 0.8442382812, 0.84765625, 0.8461914062, 0.8525390625, 0.8642578125, 0.8920898438, 0.91015625, 0.9116210938, 0.9121093750000001, 0.9267578125, 0.9287109375, 0.9228515625, 0.9355468750000001, 0.9375, 0.9418945312, 0.9433593750000001, 0.9565429688, 0.9511718750000001, 0.9458007812, 0.9375, 0.94140625, 0.9252929688, 0.8916015625, 0.8984375, 0.8862304688, 0.9091796875, 0.8959960938, 0.90234375, 0.9262695312, 0.9389648438, 0.9282226562, 0.9194335938, 0.9267578125, 0.9121093750000001, 0.9052734375, 0.9130859375, 0.92578125, 0.9223632812, 0.9042968750000001, 0.9038085938, 0.9091796875, 0.8833007812, 0.8364257812, 0.8178710938, 0.81640625, 0.8134765625, 0.8510742188, 0.8842773438, 0.9072265625, 0.9360351562, 0.9433593750000001, 0.9360351562, 0.9462890625, 0.9555664062, 0.9404296875, 0.9355468750000001, 0.9589843750000001, 0.9643554688, 0.9580078125, 0.9609375, 0.9609375, 0.9643554688, 0.9482421875, 0.9482421875, 0.9438476562, 0.9248046875, 0.9130859375, 0.9072265625, 0.9204101562, 0.9130859375, 0.9204101562, 0.9360351562, 0.9375, 0.9345703125, 0.9423828125, 0.9506835938, 0.9375, 0.9277343750000001, 0.9443359375, 0.9404296875, 0.91796875, 0.9145507812, 0.9340820312, 0.9243164062, 0.8759765625, 0.8740234375, 0.8740234375, 0.8481445312, 0.8427734375, 0.8940429688, 0.9013671875, 0.9145507812, 0.9228515625, 0.9433593750000001, 0.9394531250000001, 0.9418945312, 0.93359375, 0.9526367188, 0.94140625, 0.9384765625, 0.953125, 0.9609375, 0.9536132812, 0.9370117188, 0.9663085938, 0.9526367188, 0.9331054688, 0.9252929688, 0.9497070312, 0.9213867188, 0.9169921875, 0.9169921875, 0.8989257812, 0.9091796875, 0.9287109375, 0.9228515625, 0.9072265625, 0.9248046875, 0.9394531250000001, 0.9174804688, 0.9125976562, 0.9267578125, 0.9155273438, 0.8881835938, 0.8896484375, 0.8940429688, 0.8447265625, 0.8603515625, 0.8369140625, 0.8413085938, 0.865234375, 0.8925781250000001, 0.9121093750000001, 0.9091796875, 0.8896484375, 0.8793945312, 0.80078125, 0.794921875, 0.779296875, 0.8208007812, 0.8935546875, 0.86328125, 0.8979492188, 0.8994140625, 0.9184570312, 0.9096679688, 0.9135742188, 0.9057617188, 0.8862304688, 0.8637695312, 0.9018554688, 0.8940429688, 0.8842773438, 0.8735351562, 0.8876953125, 0.8803710938, 0.8481445312, 0.8745117188, 0.8618164062, 0.8510742188, 0.865234375, 0.8803710938, 0.8486328125, 0.861328125, 0.8627929688, 0.857421875, 0.8642578125, 0.86328125, 0.8432617188, 0.8466796875, 0.8720703125, 0.8735351562, 0.876953125, 0.8603515625, 0.8505859375, 0.8002929688, 0.8168945312, 0.8706054688, 0.888671875, 0.9091796875, 0.8872070312, 0.9145507812, 0.8828125, 0.9077148438, 0.8515625, 0.8071289062, 0.8168945312, 0.853515625, 0.888671875, 0.89453125, 0.9028320312, 0.9145507812, 0.9008789062, 0.8916015625, 0.8823242188, 0.8813476562, 0.8842773438, 0.8881835938, 0.88671875, 0.89453125, 0.9057617188, 0.8984375, 0.9086914062, 0.9160156250000001, 0.9262695312, 0.8857421875, 0.8862304688, 0.89453125, 0.890625, 0.8515625, 0.8740234375, 0.8803710938, 0.8437500000000001, 0.8173828125, 0.8569335938, 0.8168945312, 0.8608398438, 0.8618164062, 0.8852539062, 0.875, 0.86328125, 0.8188476562, 0.7866210938, 0.779296875, 0.8471679688, 0.8598632812, 0.8857421875, 0.8715820312, 0.87109375, 0.8701171875, 0.83984375, 0.8090820312, 0.744140625, 0.7651367188, 0.7568359375, 0.703125, 0.8002929688, 0.8037109375, 0.7890625, 0.7900390625, 0.8393554688, 0.8383789062, 0.7944335938, 0.8198242188, 0.8237304688, 0.8237304688, 0.7470703125, 0.7719726562, 0.7495117188, 0.6870117188, 0.6166992188]	LHD202	LHD202	DHR54
../design_models/LHD321_DHR62_BA_A_0017_0003.pdb	88.027357637	[81.9508871191, 88.7669846664, 91.8456334936, 90.2963014006, 92.1589158543, 92.8927331963, 93.0450361249, 92.6713022368, 94.4087172499, 95.5431667094, 95.3526451845, 94.9759014751, 96.0259951445, 96.7259409931, 95.5350044296, 95.8376961925, 96.2184098342, 95.2676678335, 92.3819390278, 93.9885491026, 94.3953746702, 92.0975365924, 95.9408158169, 94.8956835207, 95.1564152074, 96.4359074679, 96.658566676, 96.447996602, 96.5276806639, 95.9944078535, 95.5479499119, 96.3202548693, 95.6016271288, 94.2338407277, 94.6571877086, 94.2083710273, 92.8588764171, 92.3394300054, 92.3909423487, 91.6516440097, 90.2273478909, 87.5263859592, 89.60694793, 93.0158283033, 93.2020189753, 93.1740837655, 95.283917125, 96.3240115714, 95.9863592613, 95.3505433291, 96.4476210462, 96.6501830869, 97.1575047677, 96.8766909145, 97.1302491838, 97.1196756341, 97.4197812982, 97.0438643516, 97.0338288445, 96.2165216114, 95.943715499, 94.0340216438, 94.0513828453, 93.3756819844, 91.8769449458, 95.3978369066, 94.844578132, 95.337482763, 96.0442683983, 97.1323675632, 97.1363057002, 97.348908678, 97.1148542586, 97.4287907428, 97.6755698115, 96.6293891626, 96.9575106799, 96.8938041473, 96.0922512002, 95.4999824485, 96.0138327472, 95.0436479058, 94.3490427893, 93.2700315798, 93.1180135982, 94.842789766, 94.8639913034, 94.8204916935, 94.4726949882, 96.9770793021, 97.0788755054, 97.1773992421, 95.9636014632, 96.9136229488, 96.9993873904, 97.4447372335, 96.9616631579, 97.0516388986, 96.6884783165, 97.0353742805, 96.3321040469, 95.9454230485, 95.3835222477, 95.2271343436, 93.311656432, 93.4656797105, 93.0346537731, 91.7248786466, 95.2546029975, 92.7843101926, 93.563063296, 94.3799118458, 95.922123207, 95.3579792492, 96.2319598009, 96.624439947, 96.1262836072, 95.4975098706, 96.0169750106, 96.3920849924, 94.1777955682, 94.1596548128, 94.968125845, 94.4439141548, 91.7113086022, 92.8202422836, 92.2080648127, 88.8954023119, 90.0046192486, 87.6879574805, 90.7121166116, 92.8458235899, 93.4943970889, 94.0864347159, 95.1063829509, 96.0022812517, 96.0893036312, 95.0079342111, 95.5688403737, 95.7330992384, 96.1535637051, 94.9842242416, 94.2135569717, 94.7557736581, 93.6059313811, 93.2677884531, 92.66773298, 92.5287486292, 93.731795485, 92.6577644526, 92.3401917403, 92.3909745678, 95.513399682, 93.8068290894, 92.7052372965, 94.6390419072, 93.7651995445, 91.6137558656, 90.9508759539, 91.2328650464, 88.6969195562, 88.8269407175, 88.2407363239, 87.9270129153, 89.6868738709, 88.812055625, 90.9004293616, 92.7161964039, 91.9941662339, 93.0913884211, 94.5715197765, 94.452289094, 94.0547665372, 94.1307691986, 94.4591192397, 95.1311999294, 92.6157179034, 92.4482149455, 93.2341776196, 91.6335230023, 89.738299715, 89.4514518344, 88.7932596226, 85.2246865167, 83.4691261983, 84.5013320758, 80.5337255531, 85.8042634548, 86.6785107505, 88.8171256997, 90.9281246205, 90.4901960243, 87.5096797193, 82.9884315355, 76.4430953726, 71.6512047605, 80.4421054577, 85.8188809804, 85.5249268708, 85.0723206475, 82.8274268839, 81.3214230255, 76.7255727595, 66.6465756486, 62.9416102297, 64.6080478784, 70.418777938, 73.1785504414, 76.1528008598, 75.5355005062, 79.7799284219, 82.469814782, 80.136910882, 80.0741304626, 84.9546920327, 85.4209489628, 81.5897139598, 79.7539606797, 85.627809623, 87.0481313233, 79.1385364485, 79.6324413643, 82.569677513, 78.3820937774, 82.6050439828, 77.24255206, 80.1978503937, 76.5980187195, 75.7966475302, 72.4916583944, 69.6190790216, 58.6801282073, 71.6894517927, 69.1293256925, 72.8084170185, 73.5507624424, 71.5500630188, 70.7657322971, 71.192762573, 65.0834243183, 71.4459835854, 71.8060783416, 70.8561837701, 76.4340303964, 74.6379445608, 72.7474837231, 76.4702197646, 80.7347752732, 80.3800202739, 76.9100601109, 78.6655210361, 78.8445468604, 79.0364943806, 76.1033435674, 76.7161341005, 77.1968067527, 75.5880016089, 68.6206030261, 69.5522145319, 69.5180431189, 60.5343348125, 68.1684946933, 66.6120634875, 68.8211567877, 66.4038251526, 69.9353343705, 64.1830104088, 62.5534933151, 59.5480108241, 60.2657581898, 58.3554562637, 66.6168422767, 68.9988740391, 71.3012220022, 76.2931305204, 76.5790436265, 75.4071213505, 74.8308514649, 74.5266575563, 79.1424045564, 81.2739459735, 83.1132898619, 82.6469544338, 81.3671874769, 82.0454629712, 86.0496195147, 85.7780544538, 83.9958749103, 86.9747980956, 89.1488977471, 86.3466109221, 85.7884076129, 89.6429906972, 90.2961919404, 87.343240512, 85.9200254999, 90.9351088356, 88.6470047481, 83.9644557251, 86.9491577328, 83.7520867142, 90.4399732158, 89.7934844322, 92.9035342975, 93.9468432311, 93.3838732416, 92.316800708, 94.1687525985, 92.9436405579, 93.3013830948, 94.0999484533, 93.6529084552, 92.6286415397, 91.6440484388, 92.6788563697, 90.056499974, 89.6310768598, 90.0631048049, 86.5703516065, 85.5658580576, 81.443955437, 77.8681949822, 82.2053527277, 77.8305623901, 82.9867476398, 86.5764194107, 85.5911866089, 86.6202574286, 90.6847280816, 92.3664042007, 91.5415929134, 91.0031640946, 94.5459189354, 93.2650160521, 91.7787071946, 92.9600430261, 94.3921723934, 94.3912913962, 93.2478661354, 93.9792256717, 93.6445349673, 91.8761602138, 89.9488908571, 86.1190087839, 89.8836753059, 89.4458200342, 92.0577686924, 92.6147559764, 93.9018113346, 92.3914979089, 94.1837020002, 93.7157266763, 93.9849010583, 93.6911311148, 93.5682044349, 94.0914450821, 92.7235493269, 91.1556093463, 92.1220338867, 91.8079330534, 90.9934064535, 88.8523497817, 86.7967099503, 83.970069222, 80.5213117922, 85.5520020479, 84.4740503832, 87.6268397918, 89.9313141687, 90.179669315, 92.1669825353, 94.1052382104, 94.5086230661, 95.376854281, 95.1023805949, 96.0964059904, 94.7873207891, 95.482293788, 94.4086303415, 94.3884341619, 94.8584285707, 94.9205393483, 93.7222451249, 92.2517926021, 91.4429716793, 88.5200561586, 85.4737354828, 88.1302645344, 87.3122324375, 90.2714025659, 90.7122267124, 91.5011238222, 90.0023008012, 92.7745160472, 92.3498095355, 92.1164691225, 91.8848983788, 92.242740591, 92.8174238101, 91.1478056268, 89.6166447962, 90.8002097949, 90.2846690232, 89.9633038785, 88.4959427254, 86.7488869207, 83.4187723408, 82.5579452888, 87.4122996266, 89.4504090824, 89.1670168894, 89.5171226389, 90.1531928034, 92.673677106, 92.9237925604, 92.6577060756, 93.661938048, 93.7153460716, 93.55690909, 91.5257113727, 91.6850872306, 90.6180051941, 90.6051905799, 91.8605571832, 91.1671263499, 88.8285725581, 88.2567546154, 89.2328798704, 83.7689430867, 82.8968787507, 85.0825315521, 85.8458683655, 86.6852607997, 83.244534251, 84.7605499043, 87.1936218733, 84.8689439133, 84.4970713657, 86.5481726094, 87.4226111012, 84.0068665875, 86.1402039579, 86.5820362938, 79.8140427032, 83.8873238051, 82.572662278, 84.6308910729, 80.4676514663, 72.2164550757, 48.265825372, 46.8779372655, 40.2303949557]	0.6846097743	1.2654769854	/mnt/home/flop/edge_heterodimers/new_round_2020/hfuse_sel_for_af2/design_models/LHD321_DHR62_BA_A_0017_0003_relaxed_model_4.pdb	0.8833007812	[0.7353515625, 0.8916015625, 0.9306640625, 0.9428710938, 0.9379882812, 0.9580078125, 0.9643554688, 0.9628906250000001, 0.9599609375, 0.9746093750000001, 0.9721679688, 0.9658203125, 0.9760742188, 0.9770507812, 0.9682617188, 0.9614257812, 0.9750976562, 0.9628906250000001, 0.9506835938, 0.9472656250000001, 0.9550781250000001, 0.9477539062, 0.9619140625, 0.9448242188, 0.9326171875, 0.9707031250000001, 0.9687500000000001, 0.9589843750000001, 0.9692382812, 0.9785156250000001, 0.9692382812, 0.9643554688, 0.9750976562, 0.9746093750000001, 0.9599609375, 0.9472656250000001, 0.96484375, 0.9575195312, 0.9184570312, 0.9291992188, 0.9438476562, 0.9326171875, 0.9428710938, 0.9321289062, 0.9394531250000001, 0.9555664062, 0.9565429688, 0.9541015625, 0.9658203125, 0.9731445312, 0.9697265625, 0.96484375, 0.9667968750000001, 0.9687500000000001, 0.9677734375, 0.9628906250000001, 0.9741210938, 0.9692382812, 0.9619140625, 0.9584960938, 0.9628906250000001, 0.9580078125, 0.9443359375, 0.9267578125, 0.9233398438, 0.93359375, 0.9160156250000001, 0.8876953125, 0.9501953125, 0.9638671875, 0.9462890625, 0.9511718750000001, 0.9663085938, 0.9672851562, 0.9501953125, 0.96484375, 0.9702148438, 0.9589843750000001, 0.9472656250000001, 0.9609375, 0.9550781250000001, 0.8984375, 0.9291992188, 0.94921875, 0.9433593750000001, 0.9516601562, 0.93359375, 0.9433593750000001, 0.9448242188, 0.96484375, 0.9628906250000001, 0.9687500000000001, 0.9736328125, 0.9707031250000001, 0.9711914062, 0.9702148438, 0.9663085938, 0.9614257812, 0.9643554688, 0.9716796875, 0.953125, 0.9497070312, 0.9565429688, 0.9448242188, 0.9106445312, 0.9316406250000001, 0.9169921875, 0.87890625, 0.9062500000000001, 0.8325195312, 0.8349609375, 0.9189453125, 0.9316406250000001, 0.9086914062, 0.9482421875, 0.96484375, 0.9409179688, 0.9311523438, 0.9643554688, 0.9702148438, 0.9365234375, 0.9487304688, 0.9707031250000001, 0.953125, 0.9052734375, 0.9355468750000001, 0.9584960938, 0.9423828125, 0.9399414062, 0.92578125, 0.9467773438, 0.9580078125, 0.9477539062, 0.9575195312, 0.95703125, 0.9584960938, 0.9584960938, 0.9565429688, 0.9482421875, 0.9560546875, 0.9541015625, 0.9296875, 0.9287109375, 0.9213867188, 0.8916015625, 0.8764648438, 0.8603515625, 0.8813476562, 0.9116210938, 0.9047851562, 0.9033203125, 0.9287109375, 0.9477539062, 0.9213867188, 0.9316406250000001, 0.95703125, 0.94921875, 0.92578125, 0.9331054688, 0.953125, 0.9072265625, 0.9121093750000001, 0.9316406250000001, 0.9409179688, 0.95703125, 0.9296875, 0.9418945312, 0.9575195312, 0.953125, 0.9555664062, 0.95703125, 0.9672851562, 0.9599609375, 0.9584960938, 0.9628906250000001, 0.95703125, 0.9458007812, 0.9355468750000001, 0.9306640625, 0.9169921875, 0.9204101562, 0.8779296875, 0.83203125, 0.8413085938, 0.857421875, 0.8803710938, 0.8627929688, 0.869140625, 0.9091796875, 0.91796875, 0.9184570312, 0.91796875, 0.8999023438, 0.8413085938, 0.8115234375, 0.8154296875, 0.857421875, 0.92578125, 0.9018554688, 0.9125976562, 0.888671875, 0.873046875, 0.8120117188, 0.7529296875, 0.646484375, 0.6899414062, 0.7573242188, 0.8383789062, 0.8544921875, 0.828125, 0.8315429688, 0.9082031250000001, 0.9052734375, 0.8681640625, 0.8979492188, 0.91015625, 0.8735351562, 0.841796875, 0.888671875, 0.8837890625, 0.826171875, 0.80078125, 0.8701171875, 0.818359375, 0.8608398438, 0.8481445312, 0.8784179688, 0.857421875, 0.83203125, 0.8090820312, 0.7783203125, 0.7231445312, 0.705078125, 0.7729492188, 0.8129882812, 0.7846679688, 0.7802734375, 0.7685546875, 0.72265625, 0.6997070312, 0.7412109375, 0.7236328125, 0.744140625, 0.7646484375, 0.8051757812, 0.8247070312, 0.84765625, 0.8598632812, 0.8740234375, 0.8852539062, 0.87890625, 0.8696289062, 0.8603515625, 0.86328125, 0.8481445312, 0.8334960938, 0.8032226562, 0.775390625, 0.69140625, 0.6879882812, 0.7041015625, 0.7255859375, 0.7431640625, 0.7915039062, 0.7407226562, 0.759765625, 0.6948242188, 0.6689453125, 0.5883789062, 0.576171875, 0.6484375, 0.7255859375, 0.7680664062, 0.76953125, 0.8129882812, 0.8271484375, 0.837890625, 0.7768554688, 0.7211914062, 0.7827148438, 0.7963867188, 0.8559570312, 0.8330078125, 0.8354492188, 0.8637695312, 0.8979492188, 0.8842773438, 0.8759765625, 0.9018554688, 0.9194335938, 0.8857421875, 0.8925781250000001, 0.9184570312, 0.9155273438, 0.8842773438, 0.8706054688, 0.9013671875, 0.8681640625, 0.7993164062, 0.82421875, 0.7543945312, 0.8510742188, 0.8256835938, 0.8823242188, 0.8891601562, 0.8881835938, 0.8696289062, 0.9321289062, 0.9189453125, 0.9140625, 0.9370117188, 0.9404296875, 0.9223632812, 0.91796875, 0.93359375, 0.9067382812, 0.8940429688, 0.9091796875, 0.8828125, 0.8486328125, 0.7993164062, 0.7778320312, 0.8012695312, 0.7690429688, 0.8364257812, 0.8837890625, 0.8393554688, 0.859375, 0.9106445312, 0.9121093750000001, 0.8828125, 0.9111328125, 0.9272460938, 0.9062500000000001, 0.8842773438, 0.9223632812, 0.921875, 0.880859375, 0.8784179688, 0.8974609375, 0.876953125, 0.8330078125, 0.83203125, 0.7182617188, 0.8125, 0.8198242188, 0.845703125, 0.8745117188, 0.8950195312, 0.8818359375, 0.884765625, 0.9057617188, 0.9077148438, 0.9028320312, 0.9067382812, 0.9145507812, 0.90234375, 0.8911132812, 0.8959960938, 0.8852539062, 0.869140625, 0.8422851562, 0.8149414062, 0.7719726562, 0.7119140625, 0.701171875, 0.6499023438, 0.728515625, 0.8012695312, 0.7802734375, 0.8095703125, 0.9008789062, 0.9062500000000001, 0.8935546875, 0.9111328125, 0.9316406250000001, 0.9248046875, 0.9155273438, 0.9287109375, 0.9233398438, 0.9116210938, 0.9008789062, 0.9018554688, 0.8818359375, 0.8544921875, 0.8466796875, 0.7543945312, 0.8227539062, 0.8618164062, 0.8486328125, 0.8706054688, 0.890625, 0.8842773438, 0.8828125, 0.9028320312, 0.9013671875, 0.8950195312, 0.9008789062, 0.9028320312, 0.888671875, 0.8798828125, 0.8901367188, 0.869140625, 0.8471679688, 0.8315429688, 0.822265625, 0.79296875, 0.8022460938, 0.8178710938, 0.80078125, 0.8120117188, 0.8618164062, 0.8696289062, 0.8950195312, 0.9125976562, 0.8994140625, 0.9145507812, 0.9204101562, 0.9248046875, 0.9140625, 0.9111328125, 0.9150390625, 0.9199218750000001, 0.9052734375, 0.87890625, 0.8935546875, 0.8911132812, 0.86328125, 0.8427734375, 0.857421875, 0.8579101562, 0.921875, 0.87109375, 0.873046875, 0.9072265625, 0.9204101562, 0.8647460938, 0.890625, 0.9238281250000001, 0.88671875, 0.873046875, 0.8681640625, 0.884765625, 0.8139648438, 0.822265625, 0.8212890625, 0.7856445312, 0.7104492188, 0.654296875, 0.5498046875, 0.5712890625, 0.5146484375]	90.0518074986	[80.3132240115, 88.4599477342, 91.83222186, 91.6137744689, 92.2523418096, 93.5452592781, 93.9496932389, 94.0498837519, 95.0590274482, 96.4121454704, 96.277376523, 96.2988047169, 96.7642861058, 97.1861312542, 96.4752289778, 96.5451096753, 96.8979873891, 96.4622647747, 94.1597690584, 94.5773479993, 95.1093404257, 92.3750555967, 96.6353390553, 96.0886323012, 96.081530395, 97.0130570273, 97.5109342124, 97.1925461207, 97.2993260103, 97.0207126532, 96.8621431729, 96.8568100622, 96.3049699891, 96.2169135475, 95.9710803363, 95.5660227631, 94.4738152741, 94.726781781, 94.2924073288, 93.3070296531, 90.717116166, 89.1870203647, 91.6629750443, 94.2047705813, 94.6269650904, 94.5781760847, 96.5047683989, 97.1772858942, 97.0086400383, 97.0646917804, 97.291205621, 97.2905502961, 97.5133399554, 97.6889482532, 97.7400155335, 97.5557158214, 97.777187637, 97.6399129797, 97.5186308141, 97.0634362354, 96.9671181838, 95.7540088144, 95.0132024208, 94.4470700721, 92.9799341007, 96.0401728263, 96.192682893, 96.6266991194, 97.2870681377, 97.8502494028, 97.7908240284, 97.858617725, 97.8711191862, 97.9885973471, 98.104292227, 97.5702329744, 97.8325441275, 97.5903333361, 96.9273370763, 97.0041241064, 97.3714606868, 96.4431133207, 95.2764374289, 95.2768310261, 93.889751221, 96.0291130751, 96.2919309156, 96.2311925315, 95.9787315035, 97.8363451994, 97.7586348818, 97.6825989134, 97.4479968555, 97.6814572461, 97.5350728189, 97.7646082816, 97.7271059189, 97.4900532899, 97.0637316434, 97.4914760707, 97.1459041743, 96.422502581, 96.4860824191, 96.4628620386, 94.5907115981, 94.3238923013, 94.2311633819, 92.8217352419, 95.5597323052, 93.7578633928, 94.317448843, 95.8579466759, 96.5867531306, 95.5039387362, 96.4310528235, 97.298129416, 95.9495368548, 95.4313210672, 96.9964443038, 97.0532292245, 94.9854703575, 94.8764255989, 96.4970796338, 95.4623964415, 92.9134473898, 93.8639736806, 94.276426071, 90.2958878124, 92.078826578, 89.1314452272, 92.3946932192, 94.3204020666, 94.4399307741, 94.8707011163, 95.6601111653, 96.4279509655, 96.6554934288, 95.2938683949, 96.1773397121, 96.5934183358, 96.6998656837, 95.567564403, 94.8108906641, 95.5578995976, 94.3781940667, 93.4186032218, 93.1952373412, 92.4951324132, 93.8516130084, 93.6412171871, 93.5071846678, 93.6260653988, 96.1253466043, 94.5534050061, 93.9055599272, 95.1145826679, 94.6444233674, 92.7841873932, 91.6472627933, 92.5656609894, 89.5413769669, 89.4812983477, 89.5994453146, 88.5394092183, 90.5015554903, 90.1718006253, 91.6332829865, 93.9306627031, 93.6718663251, 94.1257125188, 94.9931732365, 95.6949108533, 95.0392940136, 94.5083773052, 95.1165205971, 95.8231850665, 93.7467103321, 93.0177802211, 93.8553535858, 92.912053417, 91.4878865009, 90.3127339444, 88.9282021334, 86.9658000836, 83.872281274, 85.8542387764, 81.6605535653, 86.7258959832, 88.1435767077, 89.3504676364, 92.2093316034, 91.2037834228, 90.4828120854, 85.152959854, 78.323236382, 74.0284096499, 80.8283067093, 88.529866282, 87.3805450408, 88.19724532, 85.4600939664, 83.654101877, 77.163650388, 68.5664647071, 61.3507730443, 65.2915615765, 72.1806598592, 79.0865349962, 81.1526600397, 81.2952966708, 82.3361106676, 86.981180566, 84.9852647219, 83.8751943763, 87.8992147276, 87.7907162527, 84.1974514723, 82.4342098302, 86.5989518368, 88.138593525, 80.9323324889, 81.1216431771, 84.8096505126, 79.3006350153, 85.0239879949, 80.4861173878, 83.9791417334, 82.3650382414, 80.4740169976, 78.1114071072, 74.9575741321, 65.5647393107, 78.5680307341, 78.7144792051, 81.5046398622, 81.0934616758, 78.3238423123, 78.1579411173, 76.0351022719, 69.1122386439, 74.3137367559, 77.0237384584, 77.3041708199, 82.3972682086, 81.2979916916, 79.4997379915, 82.3131086398, 85.9024276635, 85.7894645886, 83.3933614881, 85.0492754088, 84.1356823579, 85.6709622283, 81.5012528004, 83.8339958375, 82.5555159357, 79.5178236228, 74.8907408631, 74.7866687528, 74.8439067223, 66.9152721923, 73.4474541399, 73.9245906703, 76.2047759494, 74.4669353975, 76.8675583095, 69.4507751384, 66.0692634724, 64.4629358666, 61.818309141, 60.965819803, 69.5077326595, 76.1280965086, 79.9710212411, 82.8734882186, 82.4535872249, 81.8369371713, 79.9879451468, 78.1648893318, 83.0111588453, 85.8973364133, 87.6723940622, 86.5114026128, 86.8148910179, 86.940206236, 88.7619257487, 89.9734494474, 88.234308967, 89.7083467881, 92.0151194466, 90.5278517179, 89.2294600649, 91.8546720531, 93.0148562509, 90.6920306056, 88.128657292, 92.498267688, 91.8461880986, 86.2882068227, 88.4266289061, 86.315776233, 93.1122748105, 92.9222943673, 94.5406920173, 95.5433538251, 95.1762826579, 95.0989912284, 96.3412557863, 95.0131701295, 95.7821838382, 95.7480226456, 95.4880527299, 95.0884573473, 94.2497365914, 94.6674122968, 92.5342551959, 92.6267187139, 92.4973811299, 88.9852774392, 87.7345689425, 86.3814360499, 81.0530579738, 85.8662219387, 84.0230264762, 87.498325757, 90.3635489444, 88.796749711, 90.4139765698, 93.5450936555, 94.9087026926, 93.7471812747, 93.9925812936, 95.7470511462, 95.0101520788, 93.5649388725, 95.2236033561, 96.199537321, 95.7270202557, 94.5712494888, 95.741333563, 95.0723057284, 93.9016357247, 91.9925420739, 87.1529868078, 92.0618194288, 92.0795285298, 92.9373508371, 94.1866860749, 95.4127692998, 94.7421620086, 95.3526216175, 95.818647735, 96.1271003693, 95.7459985815, 95.8900356355, 96.1895045005, 94.9515447652, 94.185223668, 94.4630563368, 93.9623300287, 92.4778000116, 91.9193341346, 88.0592723764, 87.6078055373, 82.8032371925, 89.091950343, 88.6011707597, 91.0962309625, 93.252782543, 92.661611595, 94.3127442475, 96.2069313723, 95.8774653927, 95.8342333103, 95.8258836353, 96.6431991285, 95.8713546842, 95.758874607, 96.1083567957, 95.914116436, 95.7367987584, 95.4419757469, 95.1144265319, 93.8050314151, 93.2664132108, 90.9817743976, 86.5557762179, 89.7140278294, 89.8245903102, 91.459861848, 92.4598654669, 93.199500674, 92.1813211796, 93.7465243525, 94.2462856158, 94.3421239627, 94.0591829363, 94.4903909152, 94.6370025952, 93.0066806422, 92.5798549984, 93.0118527853, 92.400580616, 91.2011691348, 90.7991091639, 86.7238651076, 85.9665036656, 82.6130062176, 90.1129442804, 91.3848910945, 91.4541610745, 91.924976232, 92.0995426112, 94.1967680923, 94.5686384815, 94.1713319987, 94.2932887009, 94.7287614897, 94.3633696963, 93.2618369236, 92.7341065424, 92.9642893431, 92.1873898473, 92.3489463456, 91.3796730695, 90.9160911929, 89.6595830464, 90.2005970023, 84.500814879, 85.2117186315, 87.6307672216, 86.533258826, 87.8866452948, 85.5115498274, 85.443247016, 89.2357731592, 86.411230856, 86.3712261756, 88.2384835634, 89.2892947199, 85.4680537793, 86.7982187068, 87.0835880609, 81.3241648806, 83.951325804, 83.7784280581, 84.1840851803, 78.1896262004, 68.5138390487, 51.4656925576, 46.7049075298, 38.6360986243]	0.7391093683000001	1.4708758522	/mnt/home/flop/edge_heterodimers/new_round_2020/hfuse_sel_for_af2/design_models/LHD321_DHR62_BA_A_0017_0003_relaxed_model_3.pdb	0.8881835938	[0.7333984375, 0.8955078125, 0.9350585938, 0.9453125, 0.9438476562, 0.9643554688, 0.9663085938, 0.9653320312, 0.9638671875, 0.9775390625, 0.9746093750000001, 0.9687500000000001, 0.9790039062, 0.9809570312, 0.9716796875, 0.9628906250000001, 0.9765625, 0.96484375, 0.953125, 0.9472656250000001, 0.9545898438, 0.9472656250000001, 0.9628906250000001, 0.9394531250000001, 0.9321289062, 0.9707031250000001, 0.9672851562, 0.9575195312, 0.9697265625, 0.98046875, 0.9702148438, 0.9663085938, 0.9770507812, 0.9760742188, 0.9614257812, 0.9516601562, 0.9667968750000001, 0.9599609375, 0.9184570312, 0.9355468750000001, 0.9453125, 0.9350585938, 0.9433593750000001, 0.9316406250000001, 0.9418945312, 0.9565429688, 0.9589843750000001, 0.9575195312, 0.9672851562, 0.9741210938, 0.9707031250000001, 0.9663085938, 0.9687500000000001, 0.9707031250000001, 0.9677734375, 0.9628906250000001, 0.9746093750000001, 0.9702148438, 0.9628906250000001, 0.9599609375, 0.9658203125, 0.9624023438, 0.9467773438, 0.92578125, 0.9287109375, 0.9331054688, 0.9086914062, 0.89453125, 0.9541015625, 0.9658203125, 0.94921875, 0.953125, 0.9677734375, 0.9677734375, 0.9536132812, 0.9658203125, 0.9707031250000001, 0.9580078125, 0.9487304688, 0.9614257812, 0.9560546875, 0.9062500000000001, 0.9252929688, 0.9506835938, 0.9438476562, 0.9506835938, 0.9321289062, 0.9438476562, 0.9472656250000001, 0.9658203125, 0.9663085938, 0.9697265625, 0.9736328125, 0.9716796875, 0.97265625, 0.9711914062, 0.9697265625, 0.9667968750000001, 0.9672851562, 0.9746093750000001, 0.9565429688, 0.9516601562, 0.95703125, 0.9482421875, 0.9111328125, 0.9287109375, 0.9150390625, 0.8598632812, 0.8940429688, 0.818359375, 0.8432617188, 0.9248046875, 0.9267578125, 0.9047851562, 0.9497070312, 0.9643554688, 0.9379882812, 0.9321289062, 0.9643554688, 0.9702148438, 0.9331054688, 0.9511718750000001, 0.9702148438, 0.9541015625, 0.8984375, 0.9331054688, 0.9589843750000001, 0.94140625, 0.9448242188, 0.9267578125, 0.9477539062, 0.9594726562, 0.9482421875, 0.9555664062, 0.9580078125, 0.9604492188, 0.9575195312, 0.953125, 0.9477539062, 0.9545898438, 0.9521484375, 0.9291992188, 0.9311523438, 0.9194335938, 0.8940429688, 0.880859375, 0.8657226562, 0.8823242188, 0.9155273438, 0.884765625, 0.9013671875, 0.9311523438, 0.9409179688, 0.9111328125, 0.9306640625, 0.9545898438, 0.9423828125, 0.91796875, 0.9301757812, 0.9482421875, 0.8969726562, 0.9082031250000001, 0.9272460938, 0.9355468750000001, 0.9536132812, 0.9199218750000001, 0.9301757812, 0.9497070312, 0.9467773438, 0.9472656250000001, 0.9467773438, 0.9609375, 0.9560546875, 0.9506835938, 0.9565429688, 0.9511718750000001, 0.9443359375, 0.9296875, 0.9282226562, 0.9169921875, 0.9194335938, 0.8754882812, 0.8286132812, 0.8388671875, 0.8549804688, 0.8784179688, 0.8525390625, 0.8637695312, 0.8994140625, 0.9130859375, 0.9111328125, 0.9150390625, 0.890625, 0.8374023438, 0.8193359375, 0.8237304688, 0.87890625, 0.9282226562, 0.9160156250000001, 0.9155273438, 0.8950195312, 0.8735351562, 0.814453125, 0.7651367188, 0.65234375, 0.689453125, 0.7548828125, 0.8349609375, 0.8525390625, 0.83203125, 0.8354492188, 0.9106445312, 0.91015625, 0.873046875, 0.8994140625, 0.9135742188, 0.8837890625, 0.8505859375, 0.8857421875, 0.888671875, 0.8359375, 0.8041992188, 0.8666992188, 0.8212890625, 0.8740234375, 0.875, 0.9028320312, 0.8950195312, 0.8676757812, 0.8393554688, 0.8056640625, 0.7744140625, 0.7827148438, 0.822265625, 0.8564453125, 0.8212890625, 0.8193359375, 0.8002929688, 0.7470703125, 0.716796875, 0.7573242188, 0.740234375, 0.7573242188, 0.771484375, 0.80859375, 0.8364257812, 0.8540039062, 0.8676757812, 0.884765625, 0.8969726562, 0.8852539062, 0.875, 0.8725585938, 0.8754882812, 0.8530273438, 0.8413085938, 0.8149414062, 0.7846679688, 0.7021484375, 0.7094726562, 0.7309570312, 0.7612304688, 0.7983398438, 0.8364257812, 0.82421875, 0.8237304688, 0.7583007812, 0.7270507812, 0.6162109375, 0.60546875, 0.6743164062, 0.7666015625, 0.8017578125, 0.8149414062, 0.841796875, 0.8618164062, 0.8618164062, 0.814453125, 0.7465820312, 0.8012695312, 0.8032226562, 0.8559570312, 0.8325195312, 0.8388671875, 0.861328125, 0.9008789062, 0.8891601562, 0.8813476562, 0.9047851562, 0.9262695312, 0.890625, 0.8959960938, 0.9189453125, 0.9155273438, 0.8823242188, 0.8647460938, 0.8999023438, 0.8657226562, 0.8012695312, 0.8232421875, 0.755859375, 0.8525390625, 0.830078125, 0.8828125, 0.8896484375, 0.890625, 0.87109375, 0.9301757812, 0.9174804688, 0.9091796875, 0.9291992188, 0.9394531250000001, 0.9208984375, 0.9116210938, 0.9350585938, 0.9140625, 0.8984375, 0.9106445312, 0.8920898438, 0.8603515625, 0.8188476562, 0.7885742188, 0.810546875, 0.7778320312, 0.8486328125, 0.8916015625, 0.8510742188, 0.8701171875, 0.9130859375, 0.9155273438, 0.8901367188, 0.9135742188, 0.9291992188, 0.9116210938, 0.888671875, 0.9248046875, 0.9248046875, 0.8911132812, 0.8862304688, 0.9038085938, 0.8823242188, 0.8515625, 0.8481445312, 0.759765625, 0.8198242188, 0.8256835938, 0.84765625, 0.876953125, 0.9028320312, 0.8837890625, 0.8823242188, 0.9047851562, 0.9057617188, 0.8935546875, 0.8979492188, 0.9096679688, 0.8959960938, 0.8774414062, 0.89453125, 0.888671875, 0.8666992188, 0.8461914062, 0.8232421875, 0.7905273438, 0.7231445312, 0.7119140625, 0.66796875, 0.734375, 0.8046875, 0.7915039062, 0.8168945312, 0.9091796875, 0.9116210938, 0.9028320312, 0.9174804688, 0.9350585938, 0.9208984375, 0.9145507812, 0.9345703125, 0.9326171875, 0.91796875, 0.9086914062, 0.9135742188, 0.89453125, 0.865234375, 0.8598632812, 0.7944335938, 0.8393554688, 0.8779296875, 0.8598632812, 0.8833007812, 0.90234375, 0.8955078125, 0.8881835938, 0.9077148438, 0.9047851562, 0.8935546875, 0.9008789062, 0.9047851562, 0.888671875, 0.8735351562, 0.8916015625, 0.8671875, 0.8481445312, 0.8437500000000001, 0.8349609375, 0.7973632812, 0.8012695312, 0.8198242188, 0.7875976562, 0.8081054688, 0.85546875, 0.8676757812, 0.8950195312, 0.9067382812, 0.89453125, 0.9135742188, 0.9189453125, 0.9228515625, 0.9121093750000001, 0.9121093750000001, 0.9208984375, 0.9213867188, 0.91015625, 0.8891601562, 0.9033203125, 0.89453125, 0.869140625, 0.85546875, 0.8676757812, 0.8706054688, 0.9291992188, 0.8818359375, 0.8828125, 0.9125976562, 0.9228515625, 0.8623046875, 0.8891601562, 0.9223632812, 0.8842773438, 0.8701171875, 0.8647460938, 0.8818359375, 0.8071289062, 0.814453125, 0.810546875, 0.7709960938, 0.6904296875, 0.6416015625, 0.5415039062, 0.5849609375, 0.4914550781]	87.8289572325	[77.4467072014, 86.8109921356, 89.9964881269, 89.0884359528, 90.3365844721, 92.332395424, 90.3370321048, 90.8935764425, 93.9985996653, 95.0491312935, 94.4839470111, 94.5012665246, 96.0104470388, 95.344003561, 94.9971952766, 96.0772188466, 96.1824367981, 95.3095794658, 94.3234285114, 94.6571433458, 94.6035562409, 92.4584925907, 95.7174744852, 95.2794984293, 95.6093271802, 96.624303585, 96.9542267215, 96.8514177152, 96.1248750114, 95.7860510566, 95.641969629, 96.7312016653, 95.2352392923, 94.1361662287, 94.8282526342, 93.7341234838, 91.8891178937, 92.7100433393, 92.472732189, 91.6785861214, 90.0886640392, 88.1135987096, 89.2013800351, 93.3323887047, 93.4055079536, 92.915212871, 95.1211345537, 96.5009291238, 96.3292381022, 95.9544115188, 96.8083321658, 97.253312711, 97.4316091759, 97.5543724037, 97.574953014, 97.4850283498, 97.4548795193, 97.6079339952, 97.7222912267, 97.0641604962, 96.6927464349, 95.601230793, 95.5468573107, 95.0419607246, 92.8523537233, 96.2888388727, 96.1835817097, 96.9482864284, 96.814898414, 98.0001763719, 97.9742042017, 98.0076085542, 97.8071310313, 98.0773163911, 98.0437372472, 97.2574596303, 97.5290892098, 97.4969616951, 96.6724514135, 96.0912079016, 96.9974981059, 95.954031104, 94.7584322741, 94.5424607475, 93.2745293447, 95.875279873, 96.1827211023, 95.8780307784, 95.874253274, 97.740725955, 97.5054999772, 97.8493060907, 97.3656066932, 97.7293271192, 97.6648217941, 97.8998991933, 97.9760033925, 97.5980690001, 97.3877238178, 97.6244922671, 97.4394973559, 96.9848291229, 96.8762675596, 96.5191616461, 94.3165508338, 94.9648478553, 94.6792286629, 93.4492649491, 96.0543125071, 93.6538826088, 94.6265334831, 95.4452660735, 97.0567121271, 95.7306261668, 96.8164619517, 97.4510729363, 96.5310340622, 95.722490673, 96.8004773214, 97.0563575705, 94.6157681472, 94.8270524295, 96.0750515811, 95.3575004942, 92.2886354657, 93.890702099, 94.1346861721, 89.851362259, 91.0343597196, 88.7101624915, 91.8025728842, 93.6738414285, 93.9440932288, 94.6747536532, 95.7758608771, 96.5780882057, 96.8306983646, 95.7073167257, 96.4526136148, 96.7933063432, 96.7305473162, 95.4491907249, 95.0552825305, 95.6762654779, 93.679193385, 93.5072946247, 93.3817413777, 93.1499673594, 93.5886112552, 92.8165755358, 92.6258981675, 92.7095613622, 95.935951724, 94.088084941, 93.2336990235, 94.8150721995, 94.216278755, 91.9335928103, 91.4847020951, 92.1587296868, 89.1568266644, 89.2675934322, 89.0296011734, 89.4959045811, 90.1398093545, 89.9544098231, 91.3197393879, 93.7493311607, 92.9318063914, 93.2419588756, 94.5975918171, 95.2804234949, 94.2592326007, 94.1160680295, 94.8771745174, 95.09268986, 92.1255666324, 92.2627879445, 93.1285371746, 92.0393639862, 89.5911255363, 89.0083658396, 87.811722442, 84.4172923207, 82.5231327705, 82.3673875466, 81.1836580388, 84.1284598033, 85.4281872877, 87.4904844963, 90.3759994571, 89.5374408205, 87.6237442751, 82.3761391083, 77.5173355797, 73.1237797044, 79.2388433886, 85.9556463273, 84.3663805859, 84.7130108352, 83.1934690523, 81.0039099188, 76.8527185079, 70.3784378815, 61.8517525138, 66.8974788791, 70.5517890825, 76.0266588618, 76.83693578, 76.0872629857, 79.8280570966, 83.7928307354, 82.7977749315, 81.6118634284, 85.4661741658, 86.1561283774, 82.4692985864, 80.713486486, 85.4360027683, 86.7967464925, 79.9619863676, 81.1338272061, 82.9544228342, 78.0718495275, 83.3296453608, 77.87269304349999, 80.4724129884, 79.655270544, 77.709682849, 74.7355848376, 69.9162331322, 59.8087854908, 60.2926060318, 58.243747225, 64.9302307527, 63.8016876009, 63.2539742771, 64.4019737778, 65.7248954211, 60.1145116762, 64.4165027535, 70.9818218331, 71.8088494345, 75.8008893308, 75.0182708407, 73.0730252482, 77.1994381974, 81.0358753687, 81.0159323986, 79.1910950145, 81.243644896, 80.8739748855, 80.6407006157, 79.2373053983, 79.5999232817, 79.1890108589, 75.9077290958, 72.0970141435, 74.1941967991, 72.2319000893, 67.2449556197, 72.7273392699, 70.3176905749, 72.4919342294, 70.3958855357, 75.3222366108, 66.0373213414, 61.8414537112, 57.6912925137, 60.3020492472, 57.8851085794, 64.5601127328, 66.3576565584, 73.0575554037, 73.8410338419, 77.7151838914, 73.0289120124, 73.931972473, 72.8438939564, 76.4672228673, 79.7924840027, 82.0893065359, 82.2976665944, 80.9737347045, 80.010756993, 83.7537982176, 83.1832333441, 82.7008448463, 85.5324964193, 87.6884085852, 84.7030538534, 84.6384497719, 88.0892967279, 89.2140294223, 86.259415264, 85.2747480546, 89.2663243747, 87.3412086593, 83.0547613154, 84.8479416702, 83.2436832775, 91.6951841914, 89.6521126181, 92.6780946566, 92.9767301151, 92.9993949836, 92.8477433956, 93.8271941162, 92.1045849198, 92.5288787155, 94.0382654334, 92.7467273434, 91.8177690535, 91.2599564934, 91.6280646476, 88.2398148299, 87.9940533893, 88.9216069938, 84.7670879578, 83.990910671, 79.2373430263, 78.5090406775, 82.1611818067, 78.2525586596, 82.5873284279, 85.9926878052, 84.5864275493, 86.3619147896, 90.6003482149, 91.8305842628, 91.2740318303, 90.9040913595, 94.3142242709, 92.5632029275, 91.5387159727, 92.608895642, 94.312211324, 94.1173878517, 93.1279516489, 94.5505783323, 93.1700217565, 92.4860111662, 90.1970246016, 84.291565227, 90.9377599435, 89.2402826883, 91.3284045411, 92.4292685529, 93.7922676794, 92.8115424033, 93.486008288, 93.2735176942, 93.3867950862, 93.9988642267, 93.2750302438, 93.7574839307, 92.5317831969, 91.5314371376, 91.2929293804, 90.5650834545, 89.3693329416, 87.3900317078, 85.478327714, 81.7421733595, 80.3514103484, 85.5501725893, 85.813455025, 87.3697774463, 89.4185894709, 90.0429700585, 91.3127760862, 94.2703867395, 94.0288726289, 94.8811141841, 94.5675103785, 96.1093494004, 94.7587621665, 95.3940955407, 95.0006315, 94.5138833106, 94.6004392654, 94.8942177544, 93.9416163372, 91.5861973248, 91.6319915626, 88.9101690692, 83.7351282666, 88.5720506984, 86.3312483016, 89.7101432984, 89.6365065767, 89.8706209068, 89.6287146001, 91.359034, 91.2849185136, 90.2459595341, 91.4301959219, 91.5877478705, 91.6132882446, 90.2676416679, 89.7969481206, 89.1839574727, 88.7294527899, 87.7927536794, 87.2661548507, 85.3138168288, 81.4804471566, 81.0652695145, 86.6404692754, 89.4930303046, 89.0872854036, 88.6756196642, 89.0374608288, 91.2841740114, 92.1090777373, 91.0874217291, 92.6101496996, 92.5781720327, 91.9888137797, 90.8004331729, 89.8955373236, 90.1536353038, 89.0120070032, 89.398656072, 88.0622827543, 87.7547087924, 86.7223139026, 87.0979192822, 83.1008624478, 80.2802539388, 85.7378816604, 82.8835989108, 84.6313419219, 81.726768982, 83.2008974532, 85.1283670333, 81.8523272662, 82.3852376862, 84.1512501449, 85.3291719345, 82.3475641773, 85.1623277884, 84.8400837668, 78.5982501441, 80.6124224366, 79.2164202016, 82.6129369203, 76.1936637795, 68.4280404951, 52.6314231473, 45.830508495, 32.6078255124]	0.7266787250000001	1.3572805263	/mnt/home/flop/edge_heterodimers/new_round_2020/hfuse_sel_for_af2/design_models/LHD321_DHR62_BA_A_0017_0003_relaxed_model_5.pdb	0.8828125	[0.7241210938, 0.8823242188, 0.9248046875, 0.9370117188, 0.9360351562, 0.9604492188, 0.9628906250000001, 0.9619140625, 0.9604492188, 0.9741210938, 0.9711914062, 0.9663085938, 0.9765625, 0.9775390625, 0.9692382812, 0.9614257812, 0.9755859375, 0.9633789062, 0.9516601562, 0.9477539062, 0.9541015625, 0.9467773438, 0.9619140625, 0.9355468750000001, 0.92578125, 0.9687500000000001, 0.9658203125, 0.9550781250000001, 0.9667968750000001, 0.9775390625, 0.9667968750000001, 0.9624023438, 0.9731445312, 0.9716796875, 0.9555664062, 0.9404296875, 0.9589843750000001, 0.953125, 0.9077148438, 0.9228515625, 0.9389648438, 0.9267578125, 0.9379882812, 0.921875, 0.9350585938, 0.9506835938, 0.9521484375, 0.9511718750000001, 0.9628906250000001, 0.9707031250000001, 0.9667968750000001, 0.9614257812, 0.9638671875, 0.9653320312, 0.9643554688, 0.9594726562, 0.9702148438, 0.9643554688, 0.9555664062, 0.9536132812, 0.95703125, 0.9487304688, 0.9384765625, 0.9248046875, 0.9189453125, 0.9233398438, 0.8955078125, 0.8803710938, 0.9472656250000001, 0.9628906250000001, 0.9472656250000001, 0.9516601562, 0.9663085938, 0.9667968750000001, 0.9497070312, 0.96484375, 0.9702148438, 0.9560546875, 0.9453125, 0.9594726562, 0.9545898438, 0.90234375, 0.9189453125, 0.9467773438, 0.9404296875, 0.9472656250000001, 0.92578125, 0.9389648438, 0.9433593750000001, 0.9624023438, 0.9624023438, 0.9643554688, 0.9697265625, 0.9672851562, 0.9667968750000001, 0.9643554688, 0.9624023438, 0.9594726562, 0.9594726562, 0.9677734375, 0.9467773438, 0.9443359375, 0.9487304688, 0.9355468750000001, 0.8999023438, 0.9194335938, 0.9072265625, 0.8549804688, 0.8857421875, 0.8208007812, 0.82421875, 0.9111328125, 0.921875, 0.8994140625, 0.9453125, 0.9619140625, 0.9355468750000001, 0.9277343750000001, 0.9619140625, 0.9667968750000001, 0.9262695312, 0.9433593750000001, 0.9682617188, 0.9497070312, 0.89453125, 0.9321289062, 0.9565429688, 0.9399414062, 0.9404296875, 0.9213867188, 0.9438476562, 0.9550781250000001, 0.9418945312, 0.9555664062, 0.9545898438, 0.9545898438, 0.9541015625, 0.9501953125, 0.9443359375, 0.9497070312, 0.94921875, 0.92578125, 0.9243164062, 0.9174804688, 0.8920898438, 0.8745117188, 0.86328125, 0.8813476562, 0.9086914062, 0.8955078125, 0.8974609375, 0.9267578125, 0.9433593750000001, 0.9140625, 0.9301757812, 0.9536132812, 0.9467773438, 0.9223632812, 0.9321289062, 0.9506835938, 0.9008789062, 0.9106445312, 0.9287109375, 0.9394531250000001, 0.9545898438, 0.9252929688, 0.9316406250000001, 0.9521484375, 0.9497070312, 0.9516601562, 0.9516601562, 0.9633789062, 0.9599609375, 0.9536132812, 0.9584960938, 0.9521484375, 0.9428710938, 0.9326171875, 0.9331054688, 0.9160156250000001, 0.9243164062, 0.876953125, 0.8295898438, 0.8344726562, 0.8442382812, 0.869140625, 0.8364257812, 0.8515625, 0.8930664062, 0.9116210938, 0.9150390625, 0.9199218750000001, 0.8940429688, 0.8334960938, 0.8212890625, 0.8129882812, 0.86328125, 0.9243164062, 0.9116210938, 0.9130859375, 0.8911132812, 0.8740234375, 0.8276367188, 0.8139648438, 0.7504882812, 0.7294921875, 0.7646484375, 0.8452148438, 0.861328125, 0.8349609375, 0.8442382812, 0.9096679688, 0.9042968750000001, 0.8657226562, 0.89453125, 0.9121093750000001, 0.8696289062, 0.83203125, 0.8823242188, 0.8857421875, 0.8208007812, 0.7944335938, 0.869140625, 0.8305664062, 0.8828125, 0.8764648438, 0.8999023438, 0.8916015625, 0.86328125, 0.8344726562, 0.7890625, 0.732421875, 0.7158203125, 0.7641601562, 0.8095703125, 0.7739257812, 0.763671875, 0.736328125, 0.6884765625, 0.66015625, 0.69921875, 0.69921875, 0.7260742188, 0.7421875, 0.7768554688, 0.7998046875, 0.8286132812, 0.8442382812, 0.8671875, 0.8837890625, 0.88671875, 0.8725585938, 0.8701171875, 0.8837890625, 0.865234375, 0.8408203125, 0.8286132812, 0.8061523438, 0.74609375, 0.7426757812, 0.7685546875, 0.7861328125, 0.8217773438, 0.84765625, 0.8295898438, 0.8100585938, 0.7397460938, 0.703125, 0.5952148438, 0.5810546875, 0.62890625, 0.7221679688, 0.7622070312, 0.787109375, 0.8198242188, 0.8461914062, 0.8422851562, 0.7978515625, 0.7348632812, 0.7924804688, 0.8002929688, 0.857421875, 0.82421875, 0.8295898438, 0.8588867188, 0.88671875, 0.8671875, 0.8637695312, 0.8872070312, 0.9067382812, 0.8701171875, 0.8725585938, 0.9042968750000001, 0.9028320312, 0.8603515625, 0.8500976562, 0.8911132812, 0.85546875, 0.7866210938, 0.8159179688, 0.7514648438, 0.8525390625, 0.828125, 0.8813476562, 0.8896484375, 0.8911132812, 0.8754882812, 0.9316406250000001, 0.9140625, 0.9116210938, 0.9321289062, 0.9355468750000001, 0.9165039062, 0.9121093750000001, 0.9272460938, 0.8969726562, 0.88671875, 0.9013671875, 0.8715820312, 0.8383789062, 0.7875976562, 0.779296875, 0.8041992188, 0.7719726562, 0.8325195312, 0.8818359375, 0.8413085938, 0.8579101562, 0.9033203125, 0.9077148438, 0.8774414062, 0.9028320312, 0.9204101562, 0.9067382812, 0.87890625, 0.91796875, 0.9184570312, 0.8798828125, 0.8764648438, 0.8994140625, 0.8803710938, 0.8383789062, 0.837890625, 0.7495117188, 0.8212890625, 0.8315429688, 0.8481445312, 0.8759765625, 0.8964843750000001, 0.8784179688, 0.880859375, 0.9018554688, 0.9018554688, 0.8959960938, 0.8999023438, 0.9082031250000001, 0.8930664062, 0.8828125, 0.8891601562, 0.8823242188, 0.8642578125, 0.8383789062, 0.8090820312, 0.767578125, 0.6928710938, 0.6743164062, 0.6323242188, 0.7055664062, 0.7807617188, 0.7690429688, 0.8012695312, 0.9018554688, 0.9116210938, 0.8950195312, 0.9077148438, 0.9340820312, 0.9296875, 0.9130859375, 0.9306640625, 0.9272460938, 0.9150390625, 0.9038085938, 0.9062500000000001, 0.8837890625, 0.86328125, 0.8525390625, 0.7875976562, 0.8393554688, 0.8764648438, 0.8564453125, 0.8793945312, 0.9013671875, 0.8925781250000001, 0.8857421875, 0.9057617188, 0.9047851562, 0.8920898438, 0.8955078125, 0.9033203125, 0.8872070312, 0.8686523438, 0.888671875, 0.8676757812, 0.8491210938, 0.8403320312, 0.828125, 0.8056640625, 0.8017578125, 0.8149414062, 0.7817382812, 0.8051757812, 0.8544921875, 0.8657226562, 0.8950195312, 0.91015625, 0.8969726562, 0.9130859375, 0.9155273438, 0.9189453125, 0.9077148438, 0.9086914062, 0.9155273438, 0.9165039062, 0.9042968750000001, 0.8857421875, 0.8940429688, 0.8881835938, 0.859375, 0.8471679688, 0.8676757812, 0.865234375, 0.9282226562, 0.87890625, 0.8803710938, 0.9116210938, 0.9199218750000001, 0.865234375, 0.8935546875, 0.9223632812, 0.8828125, 0.8681640625, 0.8686523438, 0.8798828125, 0.8056640625, 0.8071289062, 0.8100585938, 0.77734375, 0.693359375, 0.642578125, 0.5595703125, 0.5883789062, 0.49609375]	89.4107621307	[72.5615175621, 83.9663124493, 87.9747539441, 88.4545170989, 89.3118724562, 91.7876963848, 91.4778999335, 91.3355639071, 93.5167140191, 94.9984977752, 94.2788018547, 94.3161817563, 95.7789974111, 95.8113495668, 94.749452044, 95.5398222872, 96.2933936525, 95.2535118322, 93.8629893484, 94.4443906088, 94.2070806587, 91.9676505151, 95.068507566, 94.3740782014, 94.6691515924, 95.7910450695, 96.102923984, 96.0804600465, 96.0140352922, 95.2874908632, 94.5526760399, 95.6025858036, 94.3891048466, 93.6876846687, 93.7600499739, 93.118622294, 91.3728974339, 91.320442788, 91.3284112447, 89.484860553, 87.5411023263, 86.1414485298, 87.76956808, 90.7591960691, 91.3377888772, 91.383845246, 94.1913912612, 95.4273788739, 95.5701828454, 95.3114943169, 95.984583505, 96.7994039185, 96.6506313505, 96.7725218348, 96.9737997437, 96.6874611096, 96.9745651628, 96.9246745293, 97.0030868223, 96.0935456713, 95.9253925942, 95.0336790762, 94.6358689347, 93.4162223213, 92.3045503873, 94.6689228359, 94.9446996141, 95.6435311845, 95.7574931596, 97.1779332788, 97.0599000533, 96.8410339484, 96.9158411184, 97.183185165, 97.3878879222, 96.2949382355, 96.9803737746, 96.7910032907, 95.4906323338, 95.4332274322, 95.8393507203, 94.6811722562, 93.8418036679, 93.3566690187, 93.2864071806, 94.2694972525, 94.4630719467, 94.9699549815, 94.8014467962, 96.5773560656, 96.7074251099, 97.090240775, 96.7078003615, 96.9843464751, 97.3150368169, 97.3374642637, 97.1694199443, 97.0144582095, 96.6589785932, 97.0189302788, 96.8540733708, 96.2685152722, 95.7132328983, 95.9118242491, 93.8257376192, 94.4652330872, 93.5628220809, 92.6750481754, 94.7769079888, 92.6059746673, 93.778133895, 94.6476168941, 96.1848885315, 94.9824021787, 95.9845488017, 96.4524392475, 95.700840537, 95.1941767147, 96.0209942538, 96.4599855165, 94.1340557154, 94.0452767825, 95.1647441819, 94.421932529, 91.4477974418, 92.4745484494, 92.5065448885, 89.8768802036, 90.0723108242, 87.727725929, 90.879894988, 92.7603134913, 93.2033764844, 93.7223024749, 94.76061260110001, 96.1320746204, 96.0222705715, 95.1822256129, 95.7865978769, 96.3424218327, 96.3486472315, 95.0590790051, 94.8912333528, 95.180794713, 93.8681936296, 93.552863577, 92.818272913, 92.9658376857, 93.2379255896, 92.1246951944, 92.4886250398, 92.2355279122, 95.3400011453, 93.4054190192, 92.8089423118, 94.5034374222, 93.689935027, 91.4925220608, 91.0688299975, 91.9133496923, 88.9391538098, 89.1729217398, 87.5063652072, 88.3965873633, 89.5103999058, 88.6567619695, 90.8024395279, 93.0558284358, 92.5881132099, 93.2434307936, 93.830910845, 95.0521281882, 94.3560138791, 93.9673523441, 94.6186680545, 95.2340981516, 92.8612816482, 92.6946751756, 93.6976430015, 92.0485065107, 90.4065664714, 90.0748786252, 89.2825981937, 85.4731348603, 85.4764101103, 86.8161029445, 82.603231883, 85.5108028518, 88.2158165167, 90.2153212655, 91.7355208139, 90.5172767717, 89.165106171, 83.6755374834, 76.9643757827, 72.7995904297, 82.3671615082, 89.2221149774, 88.7700282841, 89.406860748, 86.6729900184, 85.5860706618, 81.6559557323, 73.8957141604, 65.8804165895, 74.4848999368, 71.2014168568, 79.1462197003, 82.5597384237, 79.7942242458, 82.6590379084, 86.4801036418, 84.7863898007, 83.3711146099, 87.2877694145, 87.9817944732, 85.1230106908, 80.7157259741, 85.949923304, 88.6999866875, 82.0396530305, 80.3429700337, 83.1461598987, 80.155080655, 84.7263894439, 81.8533082, 85.1793515109, 82.4371362472, 81.8514069256, 79.2240096233, 73.7062495942, 61.1844646438, 78.8547090659, 79.8998556383, 82.0647759021, 79.4678579012, 76.9406897359, 72.1292941096, 71.8194592173, 64.789465604, 70.8275756165, 74.2350811357, 73.3771841381, 78.9801456725, 78.3033386167, 76.341237176, 80.0035416723, 84.7847695532, 83.7738592825, 81.4249358369, 84.8933591623, 84.8387642397, 85.08354543, 82.7453617299, 84.4550622759, 83.6644990871, 81.3265833162, 79.1942751114, 80.4501442946, 81.2026854015, 76.211862987, 79.5109789194, 76.0874227344, 80.6747695298, 78.8545726074, 81.1510861717, 71.0221772016, 70.0716863312, 66.1749150337, 63.8189935698, 59.3360552077, 68.4870962079, 71.6077671388, 79.855624575, 82.3033536595, 84.2504831128, 84.0138197155, 81.5196283913, 80.6734563296, 83.1466732526, 85.9406171021, 86.1279810622, 84.9532501371, 84.6675281318, 84.5252198204, 87.3496224469, 87.4778879502, 86.3350206022, 88.8577999184, 89.9205042408, 88.2517937082, 87.4414761086, 90.4978263093, 91.6296758395, 88.8773721636, 87.1603585201, 91.9281057573, 90.0710056941, 86.209017745, 88.7431480711, 85.784751597, 92.2950897966, 91.6388159854, 94.1231367301, 94.5055029555, 94.7084794291, 93.9583043349, 95.9777603963, 94.2632850066, 95.1092939438, 95.4970591708, 94.5970294652, 94.0361354104, 93.9264232419, 93.7451567309, 91.3319702129, 92.1331969067, 92.3838448735, 87.6648807243, 87.0965546657, 85.605996257, 80.7551429258, 85.8614675078, 83.7710558326, 86.6390632883, 88.9625686238, 88.88220181, 90.0279568407, 92.7628152751, 94.0181436599, 92.9917367422, 92.8730252449, 95.1290956272, 94.3338393433, 92.2322220354, 94.443587627, 95.5040261796, 95.1713848492, 94.1573967564, 95.1509066038, 94.1867490694, 93.0630407879, 91.1075569161, 85.8462116059, 90.8976352841, 90.77161795640001, 91.9374069379, 92.9072080276, 94.4404345566, 93.7504104661, 95.0954449132, 94.8308663701, 95.6495265641, 95.3055369348, 94.6556707247, 95.2215154535, 94.6575755029, 93.2807116837, 93.4980406671, 93.2205852713, 92.2232101043, 91.4863213153, 87.6164580976, 86.2734179665, 81.948029017, 87.6861479863, 86.5120762778, 88.9136140346, 91.0505718561, 91.4633530529, 92.8251805912, 95.1794473131, 95.208046326, 95.7912473044, 94.7208956144, 96.1823950139, 95.5204055779, 95.8483383419, 95.2337031846, 95.2339162383, 95.0043611204, 95.08555424, 94.3251844347, 92.829811609, 91.8776355843, 89.671499883, 85.0454088538, 89.0688181186, 88.489003448, 90.9555532055, 90.7921601088, 91.2959116376, 90.8283955069, 93.294061305, 93.1444102042, 93.5420737233, 93.4961905043, 93.3107426696, 93.6470753848, 92.5713459388, 91.6187058104, 91.7984434278, 91.3850371382, 90.4234482913, 90.57192685, 87.1985525426, 85.3124609268, 82.6198398798, 89.1792578533, 90.7229175516, 90.0551410123, 89.9103905331, 91.2445349665, 92.85902653, 93.4833324711, 93.0921429025, 93.9514963759, 93.9316173664, 93.3969263406, 92.9139599498, 92.3207025628, 92.0372943894, 90.9047574778, 92.0600681973, 91.6849826559, 90.7036283319, 88.8493833251, 88.7132926311, 87.2103744944, 83.9930152184, 88.3118955231, 85.705827043, 87.9659547163, 83.191334163, 85.3793007706, 89.0687328547, 87.049773572, 85.1417236094, 88.9834040769, 89.4868507139, 84.9392384036, 87.8721895537, 88.0020577979, 83.0674438578, 84.8864678292, 83.5462255111, 85.002904283, 80.129052995, 74.3535269401, 52.5157523478, 51.643413453, 43.4963942478]	0.7037931027000001	1.3015053267	/mnt/home/flop/edge_heterodimers/new_round_2020/hfuse_sel_for_af2/design_models/LHD321_DHR62_BA_A_0017_0003_relaxed_model_1.pdb	0.904296875	[0.7534179688, 0.9057617188, 0.9370117188, 0.9521484375, 0.9536132812, 0.9721679688, 0.97265625, 0.9721679688, 0.97265625, 0.9838867188, 0.98046875, 0.9760742188, 0.9853515625, 0.9873046875, 0.9780273438, 0.9731445312, 0.984375, 0.9755859375, 0.9682617188, 0.9672851562, 0.9677734375, 0.96484375, 0.9736328125, 0.9516601562, 0.9536132812, 0.9824218750000001, 0.9785156250000001, 0.9702148438, 0.98046875, 0.98828125, 0.9824218750000001, 0.9770507812, 0.9848632812, 0.9833984375, 0.9707031250000001, 0.9580078125, 0.9707031250000001, 0.9663085938, 0.9213867188, 0.9370117188, 0.9506835938, 0.9428710938, 0.9487304688, 0.9399414062, 0.9506835938, 0.9667968750000001, 0.9653320312, 0.9731445312, 0.9775390625, 0.9833984375, 0.98046875, 0.9809570312, 0.9824218750000001, 0.9819335938, 0.9814453125, 0.9760742188, 0.984375, 0.9790039062, 0.9746093750000001, 0.9711914062, 0.9760742188, 0.9760742188, 0.9682617188, 0.9526367188, 0.9370117188, 0.9282226562, 0.9028320312, 0.8989257812, 0.9541015625, 0.9721679688, 0.9550781250000001, 0.9594726562, 0.9746093750000001, 0.9770507812, 0.9609375, 0.9765625, 0.9809570312, 0.9692382812, 0.9580078125, 0.9702148438, 0.9633789062, 0.9047851562, 0.9394531250000001, 0.9609375, 0.9560546875, 0.9667968750000001, 0.9560546875, 0.9628906250000001, 0.9658203125, 0.9770507812, 0.9809570312, 0.9838867188, 0.9853515625, 0.98046875, 0.9838867188, 0.9833984375, 0.9799804688, 0.9736328125, 0.9775390625, 0.9814453125, 0.9628906250000001, 0.9633789062, 0.9702148438, 0.9545898438, 0.9184570312, 0.9399414062, 0.9340820312, 0.8725585938, 0.9013671875, 0.8256835938, 0.8422851562, 0.9243164062, 0.9428710938, 0.921875, 0.9555664062, 0.9741210938, 0.94921875, 0.9423828125, 0.9721679688, 0.9790039062, 0.9477539062, 0.9589843750000001, 0.9780273438, 0.96484375, 0.9165039062, 0.9536132812, 0.9736328125, 0.9628906250000001, 0.9633789062, 0.9541015625, 0.9716796875, 0.9750976562, 0.9609375, 0.9702148438, 0.9692382812, 0.9682617188, 0.9663085938, 0.9663085938, 0.9599609375, 0.9677734375, 0.9619140625, 0.9453125, 0.9443359375, 0.9384765625, 0.9125976562, 0.9018554688, 0.9008789062, 0.9125976562, 0.9326171875, 0.9184570312, 0.9174804688, 0.9448242188, 0.9575195312, 0.9306640625, 0.9404296875, 0.9658203125, 0.9589843750000001, 0.9360351562, 0.9467773438, 0.9653320312, 0.9228515625, 0.9360351562, 0.9467773438, 0.9628906250000001, 0.9692382812, 0.9658203125, 0.9682617188, 0.9746093750000001, 0.9741210938, 0.9736328125, 0.9682617188, 0.9770507812, 0.9746093750000001, 0.9716796875, 0.9731445312, 0.9711914062, 0.9628906250000001, 0.9555664062, 0.9516601562, 0.9462890625, 0.9472656250000001, 0.9072265625, 0.8754882812, 0.8828125, 0.8891601562, 0.9155273438, 0.8974609375, 0.9116210938, 0.9350585938, 0.9428710938, 0.9384765625, 0.9458007812, 0.93359375, 0.8959960938, 0.8862304688, 0.8818359375, 0.9106445312, 0.953125, 0.9379882812, 0.9423828125, 0.9301757812, 0.9145507812, 0.8745117188, 0.8471679688, 0.767578125, 0.81640625, 0.7919921875, 0.8715820312, 0.888671875, 0.8559570312, 0.85546875, 0.9311523438, 0.9277343750000001, 0.8818359375, 0.9165039062, 0.93359375, 0.8920898438, 0.861328125, 0.9086914062, 0.9086914062, 0.8598632812, 0.8364257812, 0.9067382812, 0.8657226562, 0.9096679688, 0.9028320312, 0.9248046875, 0.9140625, 0.8881835938, 0.8681640625, 0.8422851562, 0.8071289062, 0.7954101562, 0.8305664062, 0.859375, 0.8315429688, 0.814453125, 0.79296875, 0.7309570312, 0.6865234375, 0.7290039062, 0.73828125, 0.751953125, 0.7944335938, 0.8188476562, 0.82421875, 0.8666992188, 0.8911132812, 0.8872070312, 0.9062500000000001, 0.9111328125, 0.8969726562, 0.8857421875, 0.9008789062, 0.8862304688, 0.8583984375, 0.8452148438, 0.8334960938, 0.7758789062, 0.7587890625, 0.77734375, 0.7812500000000001, 0.8139648438, 0.8486328125, 0.8408203125, 0.83984375, 0.7768554688, 0.7353515625, 0.6166992188, 0.6064453125, 0.65625, 0.7509765625, 0.7900390625, 0.8115234375, 0.8403320312, 0.8603515625, 0.8608398438, 0.8154296875, 0.740234375, 0.7963867188, 0.8002929688, 0.8540039062, 0.8408203125, 0.8432617188, 0.8745117188, 0.9121093750000001, 0.9008789062, 0.884765625, 0.9111328125, 0.9316406250000001, 0.9018554688, 0.9003906250000001, 0.9287109375, 0.9243164062, 0.8916015625, 0.8784179688, 0.91796875, 0.8862304688, 0.8271484375, 0.8564453125, 0.8051757812, 0.8818359375, 0.8530273438, 0.8979492188, 0.9072265625, 0.9111328125, 0.8940429688, 0.9477539062, 0.93359375, 0.9340820312, 0.9487304688, 0.9526367188, 0.94140625, 0.9375, 0.9506835938, 0.9306640625, 0.9223632812, 0.9306640625, 0.9150390625, 0.8828125, 0.8388671875, 0.8154296875, 0.8369140625, 0.7993164062, 0.8662109375, 0.9067382812, 0.873046875, 0.8881835938, 0.9296875, 0.9296875, 0.9057617188, 0.9301757812, 0.9497070312, 0.9326171875, 0.9116210938, 0.9443359375, 0.9462890625, 0.91015625, 0.9111328125, 0.9301757812, 0.9145507812, 0.8818359375, 0.8813476562, 0.8037109375, 0.8520507812, 0.8491210938, 0.8720703125, 0.9057617188, 0.9204101562, 0.8984375, 0.9125976562, 0.9277343750000001, 0.9228515625, 0.9189453125, 0.9282226562, 0.9340820312, 0.9189453125, 0.9072265625, 0.9287109375, 0.9145507812, 0.8935546875, 0.884765625, 0.8657226562, 0.8276367188, 0.7426757812, 0.7241210938, 0.6806640625, 0.7651367188, 0.8330078125, 0.8139648438, 0.8559570312, 0.9301757812, 0.9296875, 0.9155273438, 0.9370117188, 0.9521484375, 0.9418945312, 0.9399414062, 0.9536132812, 0.94140625, 0.9321289062, 0.9301757812, 0.9248046875, 0.8969726562, 0.8793945312, 0.8774414062, 0.80078125, 0.84765625, 0.8740234375, 0.8657226562, 0.8930664062, 0.90234375, 0.8896484375, 0.8989257812, 0.9160156250000001, 0.9072265625, 0.9003906250000001, 0.9125976562, 0.9130859375, 0.8955078125, 0.8842773438, 0.9038085938, 0.876953125, 0.8608398438, 0.8642578125, 0.853515625, 0.8173828125, 0.8061523438, 0.8247070312, 0.7890625, 0.822265625, 0.8637695312, 0.8671875, 0.9072265625, 0.9199218750000001, 0.8999023438, 0.9165039062, 0.9243164062, 0.9252929688, 0.9145507812, 0.9174804688, 0.9272460938, 0.9272460938, 0.9160156250000001, 0.8984375, 0.9028320312, 0.8950195312, 0.873046875, 0.8588867188, 0.8676757812, 0.865234375, 0.9213867188, 0.8735351562, 0.8735351562, 0.9086914062, 0.9165039062, 0.861328125, 0.8857421875, 0.9208984375, 0.87890625, 0.86328125, 0.8666992188, 0.884765625, 0.8154296875, 0.8208007812, 0.8217773438, 0.7807617188, 0.703125, 0.6459960938, 0.5532226562, 0.5966796875, 0.5029296875]	90.3931327274	[75.2757734963, 85.7516687135, 88.4982769481, 89.6952316963, 91.3756423035, 92.8266210813, 92.6778097282, 92.2193929531, 94.3254396286, 95.9898083521, 95.1203723825, 95.2489849422, 96.5120272411, 96.7902800628, 95.6309472832, 95.9255359492, 96.5477813041, 95.3913954321, 94.7153775188, 94.6367085742, 94.3198214366, 91.58275129, 95.7681053173, 94.9994573654, 94.765581153, 95.9518064815, 96.514892651, 97.0941359684, 96.8181869823, 96.1338035076, 95.6780272875, 96.5592881686, 95.4649251914, 94.5749581192, 95.6842726512, 94.5748309545, 92.6284941704, 92.0117263176, 92.7921473542, 90.8516343166, 88.6015195451, 87.4758456909, 90.5286685799, 92.6164565284, 93.0914380011, 93.5092171453, 95.4630443948, 96.401992013, 96.7791963724, 96.745047065, 97.121011087, 97.3799867555, 97.663089454, 97.5086920654, 97.7090974496, 97.4612602571, 97.7797062561, 97.520697252, 97.3440557027, 96.6037724653, 95.9149439749, 95.24493619, 94.6354673761, 93.451181112, 91.7740656086, 94.6423745063, 94.4415664238, 95.2273496672, 96.1964627211, 97.353416397, 97.5966531403, 97.4589511121, 97.5408908744, 97.7060560874, 97.98467513, 97.4967950425, 97.4369413804, 97.6226697863, 96.4979091128, 96.2201095134, 96.4675419399, 95.6484810659, 94.6334753765, 93.6456381006, 93.3559435764, 95.3698872739, 95.2819177971, 95.4367372642, 95.6037653485, 97.2615360682, 97.3785831157, 97.7973067688, 97.534545879, 97.6660332187, 97.6761566606, 97.8307660839, 97.7244486463, 97.6276421895, 97.0873948277, 97.5926934279, 97.3685903964, 96.6593507015, 95.8965723744, 95.9048623679, 94.1018092804, 94.4075758084, 93.2800331134, 92.660806437, 95.4420995307, 93.6951939453, 94.5299014022, 95.380000802, 96.7313292749, 96.0719940148, 96.442581353, 97.0386244338, 96.4455622208, 95.7646537014, 96.9022651189, 96.7719339389, 94.6286376243, 94.4692407119, 95.5842669413, 94.5685946676, 91.6967446549, 93.3271858014, 92.7032735315, 89.2598227772, 90.740036575, 87.7555964518, 91.0154949751, 93.3293396604, 93.6133404846, 94.6894177487, 95.6893228894, 96.6924701185, 96.7333735803, 95.6561663226, 96.5675278987, 96.8402891164, 97.0372356742, 95.766665121, 95.4580714155, 95.645003579, 94.5117274924, 94.3388851834, 93.5844712095, 93.0712684561, 94.3582549582, 93.7863563768, 93.4551728003, 93.2543260637, 96.0016082986, 94.5612263514, 93.7118803244, 95.0226005028, 94.4074824497, 92.0842413273, 91.5547915451, 92.1462034006, 89.9788046552, 89.7363198571, 88.2675103576, 88.8333622503, 90.6004633864, 89.921051832, 91.4146478507, 93.8823072602, 93.4200482743, 94.0782620441, 94.6715360373, 95.554990705, 95.2504628667, 94.9214634734, 95.1595958917, 95.8519932888, 93.9897204648, 93.5470630206, 94.2297263623, 92.9534903746, 90.7398004944, 90.1730367526, 89.8480960949, 85.6777678279, 85.0141040803, 86.1283499781, 82.5302747091, 85.7162705589, 88.1100342434, 89.8975317958, 91.9573707679, 91.5833943017, 89.9744502133, 84.6522685445, 78.6636810364, 71.7296879155, 82.8850799595, 89.0727092247, 88.4811657127, 88.4676791191, 86.8452530327, 83.8450461979, 79.7621048683, 68.3740416387, 63.6273984296, 72.6933016882, 72.0974258638, 79.6186169901, 82.9735503437, 80.928200776, 83.4831221204, 87.3801157612, 84.9059689007, 85.6378269426, 88.7143515244, 88.6490973054, 86.2777652681, 83.607115948, 88.1774507069, 89.1970520642, 82.1307843973, 83.3715103639, 84.5471544026, 80.7474019944, 85.7832374955, 82.4506570413, 85.9171174705, 84.2314154378, 82.8680294956, 79.8296631917, 74.1207713906, 59.6993992994, 79.6212964647, 79.514521092, 83.9021512309, 81.6039166497, 81.2861024045, 79.5308618407, 78.6066771087, 71.3516750016, 74.3632598711, 79.2222403202, 78.0511339394, 83.3870299932, 82.2212822891, 82.3575169031, 83.9991712811, 87.1531087813, 87.7127441124, 85.0983563871, 87.9110794307, 85.9434735548, 87.7190494959, 85.6631174462, 85.2980002971, 85.3520758539, 82.0838036891, 79.3926241394, 80.6844048933, 82.189609902, 76.8106520934, 80.2552519519, 77.9226037927, 82.424606595, 81.9608412316, 83.8153147544, 76.3847333166, 69.3565660409, 70.1537269767, 69.5761141108, 65.5621703379, 79.2712234764, 80.8420519179, 84.6485180124, 85.7972684621, 87.141990535, 85.4637727326, 83.4482093867, 82.7150925643, 86.5872935891, 88.5330597008, 88.6410331937, 87.5737532723, 86.636791198, 88.6251703635, 89.5239400912, 89.4411085729, 89.5515058598, 90.8380199185, 91.6823439309, 89.6864163549, 90.2416600987, 91.8647204641, 92.7611630717, 90.8251232144, 87.8618058052, 92.1604244074, 90.4776239719, 86.1303947187, 88.8234162, 86.1192357615, 93.3472116044, 93.1838814732, 94.9358620571, 95.1078348418, 95.2793782853, 95.0285794252, 96.5228517952, 95.153252886, 96.2263098163, 96.3624255895, 95.3048500649, 94.8358697703, 94.6485511803, 94.2593303316, 91.3819692044, 92.9755970727, 93.7062311386, 88.7283857887, 86.8058216831, 85.7750269779, 81.9836454093, 86.7740699536, 84.7577684479, 87.1867314449, 89.95691981, 89.8578764755, 91.5171566911, 94.0886384133, 95.1244997989, 94.1596586487, 94.6038289239, 96.0591183285, 95.4484334221, 94.0748084455, 95.0132998635, 96.3014660385, 96.223478705, 95.0648484391, 95.7872240301, 95.1337024263, 94.591774506, 91.2567292254, 85.5338912215, 91.5044920158, 92.1012789601, 92.9577673573, 93.5630618922, 95.3599082368, 94.7335158219, 95.6784171177, 96.1076544941, 96.6873338922, 96.4910273061, 95.8885717875, 96.2527970086, 95.5684795639, 94.8263112164, 94.9538363525, 94.5927003761, 93.8656754666, 92.484793988, 89.0368433326, 87.0569183713, 83.5827053319, 89.2726656996, 88.7548677535, 90.640732537, 92.6642670587, 92.7294670451, 94.766525683, 96.3940824279, 96.37664299, 96.4836453245, 96.2935210615, 97.1170456781, 96.4311736612, 96.5869709937, 96.0447908732, 95.9713050336, 95.990051186, 95.7915502103, 94.5672835772, 93.2040599508, 93.2695431146, 88.9699529187, 84.2311558012, 89.1998239984, 89.551447983, 91.1061840335, 91.2274068006, 92.5894323267, 92.0460243754, 93.78731573580001, 94.1581274557, 94.5551693526, 94.6270719122, 94.1179451574, 94.4332356266, 93.6819383395, 93.4144189859, 92.7854184656, 92.7839904352, 91.9021845685, 91.0865895779, 87.8486091394, 85.6366343213, 84.028587896, 90.2435349321, 91.2147477703, 91.4820391034, 91.1823692805, 92.2381144186, 94.4802085727, 94.4085151222, 94.2028278742, 94.7270410679, 94.7450297527, 94.2595828716, 93.5010913988, 93.3658006597, 92.0604204336, 91.5535249862, 92.1455212012, 91.4989415042, 90.1034627426, 89.7623291681, 90.3421432409, 85.6457559994, 82.250760583, 88.0103847097, 86.1811721292, 87.7488000701, 83.8452303681, 85.1708038058, 89.4719096824, 86.7222890204, 84.7316255014, 89.3290054545, 90.3115327376, 84.0445756487, 87.0499024027, 87.6437482976, 84.249461394, 85.2548455803, 84.2067178819, 85.1268230622, 81.1895351405, 72.8899024513, 49.706409618, 49.1520359104, 43.2442828424]	0.7511943159000001	1.3756431616	/mnt/home/flop/edge_heterodimers/new_round_2020/hfuse_sel_for_af2/design_models/LHD321_DHR62_BA_A_0017_0003_relaxed_model_2.pdb	0.8911132812	[0.71484375, 0.87109375, 0.9165039062, 0.9282226562, 0.9277343750000001, 0.9536132812, 0.9589843750000001, 0.9584960938, 0.9565429688, 0.9707031250000001, 0.9682617188, 0.9624023438, 0.9736328125, 0.9760742188, 0.9667968750000001, 0.9584960938, 0.9741210938, 0.9638671875, 0.9506835938, 0.9458007812, 0.9550781250000001, 0.9501953125, 0.9653320312, 0.9462890625, 0.9394531250000001, 0.97265625, 0.9687500000000001, 0.9589843750000001, 0.9711914062, 0.9775390625, 0.9702148438, 0.9672851562, 0.9741210938, 0.9736328125, 0.9599609375, 0.9477539062, 0.9580078125, 0.9526367188, 0.9096679688, 0.9140625, 0.9291992188, 0.9223632812, 0.9326171875, 0.9145507812, 0.9282226562, 0.9409179688, 0.9487304688, 0.9477539062, 0.9580078125, 0.9677734375, 0.96484375, 0.9599609375, 0.9619140625, 0.9653320312, 0.9643554688, 0.9589843750000001, 0.9716796875, 0.9677734375, 0.9604492188, 0.9580078125, 0.9628906250000001, 0.9584960938, 0.9458007812, 0.93359375, 0.9267578125, 0.9287109375, 0.8964843750000001, 0.880859375, 0.9453125, 0.9628906250000001, 0.9404296875, 0.9506835938, 0.9663085938, 0.9667968750000001, 0.9541015625, 0.9672851562, 0.9702148438, 0.9550781250000001, 0.9433593750000001, 0.9584960938, 0.9497070312, 0.88671875, 0.9106445312, 0.9375, 0.9340820312, 0.9443359375, 0.9287109375, 0.9409179688, 0.9448242188, 0.9633789062, 0.9687500000000001, 0.9697265625, 0.97265625, 0.9721679688, 0.9750976562, 0.9711914062, 0.9697265625, 0.9702148438, 0.9692382812, 0.9755859375, 0.9604492188, 0.9604492188, 0.9619140625, 0.953125, 0.92578125, 0.9448242188, 0.9321289062, 0.9047851562, 0.9228515625, 0.859375, 0.8676757812, 0.9301757812, 0.9458007812, 0.9243164062, 0.9541015625, 0.9707031250000001, 0.9482421875, 0.9384765625, 0.9643554688, 0.9741210938, 0.9360351562, 0.9448242188, 0.9672851562, 0.9516601562, 0.8950195312, 0.9287109375, 0.9580078125, 0.9433593750000001, 0.9448242188, 0.9321289062, 0.9545898438, 0.9643554688, 0.9497070312, 0.9614257812, 0.96484375, 0.9619140625, 0.9580078125, 0.9575195312, 0.9628906250000001, 0.9638671875, 0.9536132812, 0.9453125, 0.94921875, 0.9306640625, 0.9033203125, 0.9003906250000001, 0.8837890625, 0.89453125, 0.9233398438, 0.8852539062, 0.9047851562, 0.9375, 0.9443359375, 0.9116210938, 0.9282226562, 0.9560546875, 0.9438476562, 0.9174804688, 0.9306640625, 0.9511718750000001, 0.9013671875, 0.91015625, 0.9082031250000001, 0.9370117188, 0.9560546875, 0.9287109375, 0.9370117188, 0.9555664062, 0.9526367188, 0.9545898438, 0.9511718750000001, 0.9643554688, 0.9614257812, 0.9550781250000001, 0.9580078125, 0.9545898438, 0.9462890625, 0.9331054688, 0.9291992188, 0.9208984375, 0.9248046875, 0.876953125, 0.8256835938, 0.8325195312, 0.84765625, 0.876953125, 0.8540039062, 0.87109375, 0.9121093750000001, 0.9208984375, 0.9199218750000001, 0.9282226562, 0.9033203125, 0.8481445312, 0.8310546875, 0.826171875, 0.8818359375, 0.9326171875, 0.9189453125, 0.9199218750000001, 0.8950195312, 0.87109375, 0.814453125, 0.7641601562, 0.6635742188, 0.734375, 0.76171875, 0.8427734375, 0.8559570312, 0.8286132812, 0.8359375, 0.9125976562, 0.9116210938, 0.873046875, 0.9003906250000001, 0.9174804688, 0.8852539062, 0.84765625, 0.8881835938, 0.8959960938, 0.8442382812, 0.8081054688, 0.8774414062, 0.8442382812, 0.8930664062, 0.8920898438, 0.9135742188, 0.9091796875, 0.8837890625, 0.8500976562, 0.8022460938, 0.7568359375, 0.7783203125, 0.8276367188, 0.8623046875, 0.8286132812, 0.828125, 0.810546875, 0.7631835938, 0.720703125, 0.751953125, 0.7392578125, 0.7563476562, 0.77734375, 0.8134765625, 0.8383789062, 0.8588867188, 0.880859375, 0.8872070312, 0.9018554688, 0.8979492188, 0.8857421875, 0.8784179688, 0.8837890625, 0.8666992188, 0.8481445312, 0.8247070312, 0.8022460938, 0.7290039062, 0.728515625, 0.751953125, 0.76953125, 0.8095703125, 0.8500976562, 0.8530273438, 0.8515625, 0.7944335938, 0.7568359375, 0.6528320312, 0.62109375, 0.681640625, 0.7836914062, 0.8286132812, 0.8383789062, 0.857421875, 0.8715820312, 0.8681640625, 0.8291015625, 0.7578125, 0.7958984375, 0.7958984375, 0.8564453125, 0.8271484375, 0.8364257812, 0.8715820312, 0.89453125, 0.875, 0.8798828125, 0.9057617188, 0.9165039062, 0.8842773438, 0.8925781250000001, 0.9174804688, 0.9111328125, 0.8754882812, 0.8637695312, 0.8984375, 0.8627929688, 0.7915039062, 0.8188476562, 0.75390625, 0.8525390625, 0.833984375, 0.8837890625, 0.8911132812, 0.8974609375, 0.8833007812, 0.9350585938, 0.9199218750000001, 0.9169921875, 0.9340820312, 0.9384765625, 0.9213867188, 0.9121093750000001, 0.9296875, 0.9018554688, 0.8911132812, 0.9052734375, 0.8813476562, 0.8442382812, 0.7934570312, 0.7836914062, 0.8051757812, 0.7778320312, 0.8334960938, 0.8852539062, 0.8505859375, 0.8701171875, 0.9135742188, 0.9135742188, 0.8881835938, 0.9145507812, 0.93359375, 0.91796875, 0.8930664062, 0.9282226562, 0.9306640625, 0.8955078125, 0.890625, 0.9091796875, 0.8920898438, 0.857421875, 0.8525390625, 0.765625, 0.830078125, 0.8295898438, 0.8510742188, 0.8823242188, 0.9028320312, 0.8857421875, 0.8911132812, 0.9106445312, 0.9106445312, 0.9003906250000001, 0.9047851562, 0.9140625, 0.9003906250000001, 0.8813476562, 0.8984375, 0.8896484375, 0.8662109375, 0.8466796875, 0.830078125, 0.7919921875, 0.7163085938, 0.7153320312, 0.6723632812, 0.7426757812, 0.8090820312, 0.7978515625, 0.8291015625, 0.9145507812, 0.9169921875, 0.91015625, 0.9238281250000001, 0.9394531250000001, 0.9340820312, 0.9208984375, 0.9360351562, 0.9301757812, 0.9208984375, 0.9150390625, 0.9096679688, 0.8876953125, 0.8647460938, 0.8569335938, 0.7744140625, 0.833984375, 0.8637695312, 0.8515625, 0.8798828125, 0.8955078125, 0.880859375, 0.8876953125, 0.9067382812, 0.9008789062, 0.8959960938, 0.9062500000000001, 0.9047851562, 0.8901367188, 0.8764648438, 0.8950195312, 0.875, 0.8515625, 0.8369140625, 0.8349609375, 0.8081054688, 0.83203125, 0.8437500000000001, 0.8217773438, 0.826171875, 0.8720703125, 0.8798828125, 0.9057617188, 0.9189453125, 0.9013671875, 0.9189453125, 0.9199218750000001, 0.9252929688, 0.9140625, 0.9135742188, 0.9199218750000001, 0.9208984375, 0.9091796875, 0.8901367188, 0.8955078125, 0.8901367188, 0.8627929688, 0.8481445312, 0.86328125, 0.8618164062, 0.9204101562, 0.8681640625, 0.8720703125, 0.9047851562, 0.9155273438, 0.8579101562, 0.8881835938, 0.9213867188, 0.8833007812, 0.8701171875, 0.8740234375, 0.8881835938, 0.8198242188, 0.8227539062, 0.8237304688, 0.7939453125, 0.7255859375, 0.6694335938, 0.5849609375, 0.6142578125, 0.5200195312]	2	90.3931327274	[75.2757734963, 85.7516687135, 88.4982769481, 89.6952316963, 91.3756423035, 92.8266210813, 92.6778097282, 92.2193929531, 94.3254396286, 95.9898083521, 95.1203723825, 95.2489849422, 96.5120272411, 96.7902800628, 95.6309472832, 95.9255359492, 96.5477813041, 95.3913954321, 94.7153775188, 94.6367085742, 94.3198214366, 91.58275129, 95.7681053173, 94.9994573654, 94.765581153, 95.9518064815, 96.514892651, 97.0941359684, 96.8181869823, 96.1338035076, 95.6780272875, 96.5592881686, 95.4649251914, 94.5749581192, 95.6842726512, 94.5748309545, 92.6284941704, 92.0117263176, 92.7921473542, 90.8516343166, 88.6015195451, 87.4758456909, 90.5286685799, 92.6164565284, 93.0914380011, 93.5092171453, 95.4630443948, 96.401992013, 96.7791963724, 96.745047065, 97.121011087, 97.3799867555, 97.663089454, 97.5086920654, 97.7090974496, 97.4612602571, 97.7797062561, 97.520697252, 97.3440557027, 96.6037724653, 95.9149439749, 95.24493619, 94.6354673761, 93.451181112, 91.7740656086, 94.6423745063, 94.4415664238, 95.2273496672, 96.1964627211, 97.353416397, 97.5966531403, 97.4589511121, 97.5408908744, 97.7060560874, 97.98467513, 97.4967950425, 97.4369413804, 97.6226697863, 96.4979091128, 96.2201095134, 96.4675419399, 95.6484810659, 94.6334753765, 93.6456381006, 93.3559435764, 95.3698872739, 95.2819177971, 95.4367372642, 95.6037653485, 97.2615360682, 97.3785831157, 97.7973067688, 97.534545879, 97.6660332187, 97.6761566606, 97.8307660839, 97.7244486463, 97.6276421895, 97.0873948277, 97.5926934279, 97.3685903964, 96.6593507015, 95.8965723744, 95.9048623679, 94.1018092804, 94.4075758084, 93.2800331134, 92.660806437, 95.4420995307, 93.6951939453, 94.5299014022, 95.380000802, 96.7313292749, 96.0719940148, 96.442581353, 97.0386244338, 96.4455622208, 95.7646537014, 96.9022651189, 96.7719339389, 94.6286376243, 94.4692407119, 95.5842669413, 94.5685946676, 91.6967446549, 93.3271858014, 92.7032735315, 89.2598227772, 90.740036575, 87.7555964518, 91.0154949751, 93.3293396604, 93.6133404846, 94.6894177487, 95.6893228894, 96.6924701185, 96.7333735803, 95.6561663226, 96.5675278987, 96.8402891164, 97.0372356742, 95.766665121, 95.4580714155, 95.645003579, 94.5117274924, 94.3388851834, 93.5844712095, 93.0712684561, 94.3582549582, 93.7863563768, 93.4551728003, 93.2543260637, 96.0016082986, 94.5612263514, 93.7118803244, 95.0226005028, 94.4074824497, 92.0842413273, 91.5547915451, 92.1462034006, 89.9788046552, 89.7363198571, 88.2675103576, 88.8333622503, 90.6004633864, 89.921051832, 91.4146478507, 93.8823072602, 93.4200482743, 94.0782620441, 94.6715360373, 95.554990705, 95.2504628667, 94.9214634734, 95.1595958917, 95.8519932888, 93.9897204648, 93.5470630206, 94.2297263623, 92.9534903746, 90.7398004944, 90.1730367526, 89.8480960949, 85.6777678279, 85.0141040803, 86.1283499781, 82.5302747091, 85.7162705589, 88.1100342434, 89.8975317958, 91.9573707679, 91.5833943017, 89.9744502133, 84.6522685445, 78.6636810364, 71.7296879155, 82.8850799595, 89.0727092247, 88.4811657127, 88.4676791191, 86.8452530327, 83.8450461979, 79.7621048683, 68.3740416387, 63.6273984296, 72.6933016882, 72.0974258638, 79.6186169901, 82.9735503437, 80.928200776, 83.4831221204, 87.3801157612, 84.9059689007, 85.6378269426, 88.7143515244, 88.6490973054, 86.2777652681, 83.607115948, 88.1774507069, 89.1970520642, 82.1307843973, 83.3715103639, 84.5471544026, 80.7474019944, 85.7832374955, 82.4506570413, 85.9171174705, 84.2314154378, 82.8680294956, 79.8296631917, 74.1207713906, 59.6993992994, 79.6212964647, 79.514521092, 83.9021512309, 81.6039166497, 81.2861024045, 79.5308618407, 78.6066771087, 71.3516750016, 74.3632598711, 79.2222403202, 78.0511339394, 83.3870299932, 82.2212822891, 82.3575169031, 83.9991712811, 87.1531087813, 87.7127441124, 85.0983563871, 87.9110794307, 85.9434735548, 87.7190494959, 85.6631174462, 85.2980002971, 85.3520758539, 82.0838036891, 79.3926241394, 80.6844048933, 82.189609902, 76.8106520934, 80.2552519519, 77.9226037927, 82.424606595, 81.9608412316, 83.8153147544, 76.3847333166, 69.3565660409, 70.1537269767, 69.5761141108, 65.5621703379, 79.2712234764, 80.8420519179, 84.6485180124, 85.7972684621, 87.141990535, 85.4637727326, 83.4482093867, 82.7150925643, 86.5872935891, 88.5330597008, 88.6410331937, 87.5737532723, 86.636791198, 88.6251703635, 89.5239400912, 89.4411085729, 89.5515058598, 90.8380199185, 91.6823439309, 89.6864163549, 90.2416600987, 91.8647204641, 92.7611630717, 90.8251232144, 87.8618058052, 92.1604244074, 90.4776239719, 86.1303947187, 88.8234162, 86.1192357615, 93.3472116044, 93.1838814732, 94.9358620571, 95.1078348418, 95.2793782853, 95.0285794252, 96.5228517952, 95.153252886, 96.2263098163, 96.3624255895, 95.3048500649, 94.8358697703, 94.6485511803, 94.2593303316, 91.3819692044, 92.9755970727, 93.7062311386, 88.7283857887, 86.8058216831, 85.7750269779, 81.9836454093, 86.7740699536, 84.7577684479, 87.1867314449, 89.95691981, 89.8578764755, 91.5171566911, 94.0886384133, 95.1244997989, 94.1596586487, 94.6038289239, 96.0591183285, 95.4484334221, 94.0748084455, 95.0132998635, 96.3014660385, 96.223478705, 95.0648484391, 95.7872240301, 95.1337024263, 94.591774506, 91.2567292254, 85.5338912215, 91.5044920158, 92.1012789601, 92.9577673573, 93.5630618922, 95.3599082368, 94.7335158219, 95.6784171177, 96.1076544941, 96.6873338922, 96.4910273061, 95.8885717875, 96.2527970086, 95.5684795639, 94.8263112164, 94.9538363525, 94.5927003761, 93.8656754666, 92.484793988, 89.0368433326, 87.0569183713, 83.5827053319, 89.2726656996, 88.7548677535, 90.640732537, 92.6642670587, 92.7294670451, 94.766525683, 96.3940824279, 96.37664299, 96.4836453245, 96.2935210615, 97.1170456781, 96.4311736612, 96.5869709937, 96.0447908732, 95.9713050336, 95.990051186, 95.7915502103, 94.5672835772, 93.2040599508, 93.2695431146, 88.9699529187, 84.2311558012, 89.1998239984, 89.551447983, 91.1061840335, 91.2274068006, 92.5894323267, 92.0460243754, 93.78731573580001, 94.1581274557, 94.5551693526, 94.6270719122, 94.1179451574, 94.4332356266, 93.6819383395, 93.4144189859, 92.7854184656, 92.7839904352, 91.9021845685, 91.0865895779, 87.8486091394, 85.6366343213, 84.028587896, 90.2435349321, 91.2147477703, 91.4820391034, 91.1823692805, 92.2381144186, 94.4802085727, 94.4085151222, 94.2028278742, 94.7270410679, 94.7450297527, 94.2595828716, 93.5010913988, 93.3658006597, 92.0604204336, 91.5535249862, 92.1455212012, 91.4989415042, 90.1034627426, 89.7623291681, 90.3421432409, 85.6457559994, 82.250760583, 88.0103847097, 86.1811721292, 87.7488000701, 83.8452303681, 85.1708038058, 89.4719096824, 86.7222890204, 84.7316255014, 89.3290054545, 90.3115327376, 84.0445756487, 87.0499024027, 87.6437482976, 84.249461394, 85.2548455803, 84.2067178819, 85.1268230622, 81.1895351405, 72.8899024513, 49.706409618, 49.1520359104, 43.2442828424]	0.7511943159000001	1.3756431616	0.8911132812	[0.71484375, 0.87109375, 0.9165039062, 0.9282226562, 0.9277343750000001, 0.9536132812, 0.9589843750000001, 0.9584960938, 0.9565429688, 0.9707031250000001, 0.9682617188, 0.9624023438, 0.9736328125, 0.9760742188, 0.9667968750000001, 0.9584960938, 0.9741210938, 0.9638671875, 0.9506835938, 0.9458007812, 0.9550781250000001, 0.9501953125, 0.9653320312, 0.9462890625, 0.9394531250000001, 0.97265625, 0.9687500000000001, 0.9589843750000001, 0.9711914062, 0.9775390625, 0.9702148438, 0.9672851562, 0.9741210938, 0.9736328125, 0.9599609375, 0.9477539062, 0.9580078125, 0.9526367188, 0.9096679688, 0.9140625, 0.9291992188, 0.9223632812, 0.9326171875, 0.9145507812, 0.9282226562, 0.9409179688, 0.9487304688, 0.9477539062, 0.9580078125, 0.9677734375, 0.96484375, 0.9599609375, 0.9619140625, 0.9653320312, 0.9643554688, 0.9589843750000001, 0.9716796875, 0.9677734375, 0.9604492188, 0.9580078125, 0.9628906250000001, 0.9584960938, 0.9458007812, 0.93359375, 0.9267578125, 0.9287109375, 0.8964843750000001, 0.880859375, 0.9453125, 0.9628906250000001, 0.9404296875, 0.9506835938, 0.9663085938, 0.9667968750000001, 0.9541015625, 0.9672851562, 0.9702148438, 0.9550781250000001, 0.9433593750000001, 0.9584960938, 0.9497070312, 0.88671875, 0.9106445312, 0.9375, 0.9340820312, 0.9443359375, 0.9287109375, 0.9409179688, 0.9448242188, 0.9633789062, 0.9687500000000001, 0.9697265625, 0.97265625, 0.9721679688, 0.9750976562, 0.9711914062, 0.9697265625, 0.9702148438, 0.9692382812, 0.9755859375, 0.9604492188, 0.9604492188, 0.9619140625, 0.953125, 0.92578125, 0.9448242188, 0.9321289062, 0.9047851562, 0.9228515625, 0.859375, 0.8676757812, 0.9301757812, 0.9458007812, 0.9243164062, 0.9541015625, 0.9707031250000001, 0.9482421875, 0.9384765625, 0.9643554688, 0.9741210938, 0.9360351562, 0.9448242188, 0.9672851562, 0.9516601562, 0.8950195312, 0.9287109375, 0.9580078125, 0.9433593750000001, 0.9448242188, 0.9321289062, 0.9545898438, 0.9643554688, 0.9497070312, 0.9614257812, 0.96484375, 0.9619140625, 0.9580078125, 0.9575195312, 0.9628906250000001, 0.9638671875, 0.9536132812, 0.9453125, 0.94921875, 0.9306640625, 0.9033203125, 0.9003906250000001, 0.8837890625, 0.89453125, 0.9233398438, 0.8852539062, 0.9047851562, 0.9375, 0.9443359375, 0.9116210938, 0.9282226562, 0.9560546875, 0.9438476562, 0.9174804688, 0.9306640625, 0.9511718750000001, 0.9013671875, 0.91015625, 0.9082031250000001, 0.9370117188, 0.9560546875, 0.9287109375, 0.9370117188, 0.9555664062, 0.9526367188, 0.9545898438, 0.9511718750000001, 0.9643554688, 0.9614257812, 0.9550781250000001, 0.9580078125, 0.9545898438, 0.9462890625, 0.9331054688, 0.9291992188, 0.9208984375, 0.9248046875, 0.876953125, 0.8256835938, 0.8325195312, 0.84765625, 0.876953125, 0.8540039062, 0.87109375, 0.9121093750000001, 0.9208984375, 0.9199218750000001, 0.9282226562, 0.9033203125, 0.8481445312, 0.8310546875, 0.826171875, 0.8818359375, 0.9326171875, 0.9189453125, 0.9199218750000001, 0.8950195312, 0.87109375, 0.814453125, 0.7641601562, 0.6635742188, 0.734375, 0.76171875, 0.8427734375, 0.8559570312, 0.8286132812, 0.8359375, 0.9125976562, 0.9116210938, 0.873046875, 0.9003906250000001, 0.9174804688, 0.8852539062, 0.84765625, 0.8881835938, 0.8959960938, 0.8442382812, 0.8081054688, 0.8774414062, 0.8442382812, 0.8930664062, 0.8920898438, 0.9135742188, 0.9091796875, 0.8837890625, 0.8500976562, 0.8022460938, 0.7568359375, 0.7783203125, 0.8276367188, 0.8623046875, 0.8286132812, 0.828125, 0.810546875, 0.7631835938, 0.720703125, 0.751953125, 0.7392578125, 0.7563476562, 0.77734375, 0.8134765625, 0.8383789062, 0.8588867188, 0.880859375, 0.8872070312, 0.9018554688, 0.8979492188, 0.8857421875, 0.8784179688, 0.8837890625, 0.8666992188, 0.8481445312, 0.8247070312, 0.8022460938, 0.7290039062, 0.728515625, 0.751953125, 0.76953125, 0.8095703125, 0.8500976562, 0.8530273438, 0.8515625, 0.7944335938, 0.7568359375, 0.6528320312, 0.62109375, 0.681640625, 0.7836914062, 0.8286132812, 0.8383789062, 0.857421875, 0.8715820312, 0.8681640625, 0.8291015625, 0.7578125, 0.7958984375, 0.7958984375, 0.8564453125, 0.8271484375, 0.8364257812, 0.8715820312, 0.89453125, 0.875, 0.8798828125, 0.9057617188, 0.9165039062, 0.8842773438, 0.8925781250000001, 0.9174804688, 0.9111328125, 0.8754882812, 0.8637695312, 0.8984375, 0.8627929688, 0.7915039062, 0.8188476562, 0.75390625, 0.8525390625, 0.833984375, 0.8837890625, 0.8911132812, 0.8974609375, 0.8833007812, 0.9350585938, 0.9199218750000001, 0.9169921875, 0.9340820312, 0.9384765625, 0.9213867188, 0.9121093750000001, 0.9296875, 0.9018554688, 0.8911132812, 0.9052734375, 0.8813476562, 0.8442382812, 0.7934570312, 0.7836914062, 0.8051757812, 0.7778320312, 0.8334960938, 0.8852539062, 0.8505859375, 0.8701171875, 0.9135742188, 0.9135742188, 0.8881835938, 0.9145507812, 0.93359375, 0.91796875, 0.8930664062, 0.9282226562, 0.9306640625, 0.8955078125, 0.890625, 0.9091796875, 0.8920898438, 0.857421875, 0.8525390625, 0.765625, 0.830078125, 0.8295898438, 0.8510742188, 0.8823242188, 0.9028320312, 0.8857421875, 0.8911132812, 0.9106445312, 0.9106445312, 0.9003906250000001, 0.9047851562, 0.9140625, 0.9003906250000001, 0.8813476562, 0.8984375, 0.8896484375, 0.8662109375, 0.8466796875, 0.830078125, 0.7919921875, 0.7163085938, 0.7153320312, 0.6723632812, 0.7426757812, 0.8090820312, 0.7978515625, 0.8291015625, 0.9145507812, 0.9169921875, 0.91015625, 0.9238281250000001, 0.9394531250000001, 0.9340820312, 0.9208984375, 0.9360351562, 0.9301757812, 0.9208984375, 0.9150390625, 0.9096679688, 0.8876953125, 0.8647460938, 0.8569335938, 0.7744140625, 0.833984375, 0.8637695312, 0.8515625, 0.8798828125, 0.8955078125, 0.880859375, 0.8876953125, 0.9067382812, 0.9008789062, 0.8959960938, 0.9062500000000001, 0.9047851562, 0.8901367188, 0.8764648438, 0.8950195312, 0.875, 0.8515625, 0.8369140625, 0.8349609375, 0.8081054688, 0.83203125, 0.8437500000000001, 0.8217773438, 0.826171875, 0.8720703125, 0.8798828125, 0.9057617188, 0.9189453125, 0.9013671875, 0.9189453125, 0.9199218750000001, 0.9252929688, 0.9140625, 0.9135742188, 0.9199218750000001, 0.9208984375, 0.9091796875, 0.8901367188, 0.8955078125, 0.8901367188, 0.8627929688, 0.8481445312, 0.86328125, 0.8618164062, 0.9204101562, 0.8681640625, 0.8720703125, 0.9047851562, 0.9155273438, 0.8579101562, 0.8881835938, 0.9213867188, 0.8833007812, 0.8701171875, 0.8740234375, 0.8881835938, 0.8198242188, 0.8227539062, 0.8237304688, 0.7939453125, 0.7255859375, 0.6694335938, 0.5849609375, 0.6142578125, 0.5200195312]	LHD321	LHD321	DHR62
../design_models/LHD321_DHR62_BA_A_0002_0001.pdb	87.1685776578	[80.9190035744, 87.6918629593, 91.7209028961, 89.9155641686, 92.0257692403, 92.643552442, 92.6563606443, 91.6276979166, 93.9467341694, 95.3176492866, 94.8159263082, 94.3197209086, 95.681282644, 96.1076085907, 94.6165349363, 95.3463048671, 95.7607525847, 94.5081605352, 91.2060095366, 93.3592257511, 93.8870150058, 91.306254133, 95.3187111145, 93.7976458564, 94.1730319995, 95.7490022119, 95.8242716432, 95.6946143498, 95.8187360901, 95.4297382295, 94.6257187525, 95.3778192053, 94.9841875006, 93.7182463506, 93.8177776676, 93.6357466983, 92.0263125673, 91.5987574392, 92.070565488, 91.1533018923, 89.9650272873, 85.9112001573, 89.1770131761, 92.5248817806, 92.6091885103, 92.348736816, 94.6216006714, 95.7278219495, 95.4528721452, 94.7321195964, 95.5291170269, 96.1078955042, 96.7347943616, 96.4027025825, 96.4102409569, 96.5674443009, 96.6004423526, 96.0783258188, 96.4489411181, 95.4733931604, 94.9736511863, 92.9661505626, 93.4154942932, 92.7772239871, 91.3855364963, 94.7698405221, 94.1005442277, 94.8963149558, 95.3120917316, 96.3864981908, 96.6131499077, 96.9487351955, 96.3444705074, 96.5815626456, 96.9506673677, 96.3551302313, 96.3358758612, 96.2403525652, 95.83760429, 94.6604827505, 95.3024504096, 94.1268090688, 93.6628359006, 92.2498145948, 91.3035300986, 94.1134631326, 94.4645822793, 94.3675342945, 94.0518049417, 96.7062205803, 97.1474102293, 97.2413715203, 95.8337324002, 96.7357713321, 97.3699981886, 97.575295187, 96.9870272777, 97.2372167062, 97.0035567764, 96.8925272825, 96.4623512082, 96.5904125771, 95.5950978042, 94.9970442494, 92.6225234839, 93.2170080562, 92.4309417236, 91.4544126659, 94.9977454552, 94.2658682183, 95.0067303308, 95.4770472922, 96.1080639148, 96.5524539868, 97.0131144261, 96.4166438265, 96.5208821499, 97.006673471, 97.0365814235, 97.0205512106, 97.0375102056, 95.7899393059, 95.8625249917, 96.2184570463, 94.4664524884, 93.4354569073, 93.3773655939, 92.6882063631, 95.1856578869, 95.1475699867, 95.953810691, 96.0381194398, 97.4997864006, 97.0095251529, 97.3709733681, 97.56208665, 97.0314241238, 96.8144621053, 97.3326988275, 97.6012587304, 96.6049382769, 96.0293833467, 95.7781987207, 96.1436205354, 95.5220731423, 93.9265106549, 94.4001690175, 93.8925202687, 93.6987431254, 92.7159201917, 91.8974380701, 93.9802112135, 91.8516731725, 93.6045042823, 93.4877731649, 94.5853612685, 94.5510716979, 94.4605287598, 95.0673474073, 95.3407912602, 94.62214586179999, 96.0463913291, 96.0095938894, 96.0499395934, 96.1090944032, 96.5386864868, 96.6184507272, 97.0910943503, 97.0066323227, 96.3162667571, 95.8425176461, 96.4868874281, 95.3106749181, 94.5567449996, 94.9954616874, 93.6776563121, 92.73831521, 94.1932443648, 92.4514750478, 95.0852250406, 92.7188105689, 93.2439579306, 94.1958057142, 95.8681878396, 93.728006678, 94.5260835929, 95.8687850643, 94.2758478955, 92.2143711485, 93.2783132665, 93.1170555407, 89.2096935226, 90.3872620683, 90.4872355729, 89.6310535774, 90.8629680562, 89.4136535424, 90.8693192771, 93.0488792117, 92.6319139794, 93.3663656006, 93.8327541339, 94.3479288604, 93.7918009775, 93.1444190443, 93.5839925316, 95.0728741538, 92.3692633782, 91.9029858493, 92.9021678913, 91.3519415536, 88.5774064727, 88.8903451477, 87.7975859813, 83.8244515913, 82.1340767599, 81.5589987353, 79.7567113046, 84.5853382073, 85.568999723, 87.9350664632, 90.3172248209, 89.7589161074, 87.2060611305, 82.7145013392, 76.9277362781, 73.1825183077, 80.5328929569, 85.6651421657, 85.2694716159, 85.4099616294, 82.3404547865, 80.5810852157, 76.2527552179, 65.2562899896, 60.8111860427, 61.7184227485, 67.3657904846, 69.7725758962, 71.3478275711, 70.156464412, 75.5794398711, 80.0099213627, 75.0895994666, 75.0307219254, 82.5493410307, 83.8089002849, 78.0768603683, 76.1762216493, 84.0330138355, 85.9064431607, 76.9005012496, 77.2701946549, 81.639845013, 77.3114225718, 82.0640731234, 75.8813049742, 78.916897931, 74.5618026996, 73.4558088177, 70.8953890011, 68.4061430252, 57.7916144541, 62.6476325774, 59.4253804057, 64.3846048549, 66.4204672946, 64.8870255238, 63.9850820117, 58.9472399902, 54.3696758512, 63.1026500065, 67.9057780938, 64.1683326996, 68.3944949983, 69.7574247437, 67.6957632102, 69.8635251518, 73.5125257177, 74.3776799061, 70.4552274747, 71.9267092353, 73.7009220929, 74.3063426265, 70.130005153, 70.1120668098, 73.2949828484, 71.3384803765, 66.7274551231, 70.0052357617, 71.5712985234, 63.3719733711, 67.6891868348, 64.8972769775, 65.3623098342, 61.9648151636, 64.1023315966, 59.1360140419, 57.1247880332, 53.8424056972, 53.7463137567, 49.239704764, 54.2016550518, 58.5998580117, 64.4241248403, 69.2397471366, 70.1766492084, 70.418418471, 70.3734373812, 71.6954078595, 77.3226046182, 79.5126568962, 81.8502595276, 80.152940375, 78.790368802, 80.3891232972, 84.4398986062, 83.1770506039, 81.1954427127, 85.096604577, 87.5313554505, 84.6850747755, 83.0013354322, 87.0709287125, 88.6648342527, 85.5026500831, 84.8519357744, 90.4922513085, 87.8257919893, 84.3347234052, 86.6023283244, 82.4333459689, 89.373256717, 88.9632245568, 91.9123981786, 93.6937581683, 92.5316439103, 90.6738537168, 93.9616383465, 91.8534408062, 92.0180038245, 93.076052252, 91.1370471536, 89.0926028964, 89.5282924775, 89.9403846125, 85.9162393176, 86.6056503228, 86.8629230785, 85.0589165791, 82.0700460667, 75.3105945688, 70.4338918195, 77.3503647913, 71.340693123, 76.8582755874, 81.8941901525, 82.5783320686, 81.6239521761, 86.4986540181, 90.4506547383, 90.4898398501, 88.9102771728, 92.7063204198, 92.037691006, 90.7614444891, 92.0928679699, 93.5313946659, 93.1353073011, 92.8422027171, 93.1823347715, 92.11618674, 90.2944619742, 88.5201789871, 84.7050449154, 88.6672296586, 88.398618497, 91.3233369645, 91.0366148155, 92.4374898642, 90.9065000628, 93.2511823553, 92.117111577, 92.7030679428, 92.6286813436, 91.5843242825, 92.6789290268, 91.3661246644, 90.0078821323, 89.9723637359, 90.3955500569, 90.0171932464, 87.9753732018, 85.6271890469, 82.4794999705, 78.3843892654, 83.5920255651, 82.2425102711, 86.4184612654, 88.4438163422, 88.2899973356, 90.7857487432, 92.8333290097, 93.2831559771, 94.2697832823, 93.629756904, 94.8283557224, 93.5049816785, 94.2997372156, 93.2309543949, 93.1369374208, 93.7396087597, 93.7021227359, 92.5270625887, 90.8326290181, 89.8913855834, 87.1084204786, 84.1795671485, 86.7411278213, 86.0580238808, 88.7693111097, 89.0072115325, 89.9516143799, 88.6672484461, 91.6071796498, 90.3819050591, 90.3309402286, 90.6421665388, 90.4090203435, 90.8332221877, 89.9906252219, 88.4681988903, 89.1167634612, 89.3668612753, 89.2883925814, 87.7003085034, 85.5819751317, 82.6116682939, 81.4625650612, 86.4172637321, 87.9980381805, 87.7865915153, 88.3905993754, 88.4116980279, 91.2966027583, 91.350863462, 91.1702288645, 92.3356661076, 92.4151249978, 92.0498405803, 89.6884781827, 89.9562481813, 89.4181224491, 88.5718075137, 90.531238196, 88.9265304827, 86.3242183009, 86.2738651268, 87.4459003683, 80.6366765566, 81.4540075687, 82.9022608858, 83.353045673, 85.4263857275, 81.3750453115, 80.9997999313, 85.5496600563, 82.9204037593, 81.3735850552, 84.3461410915, 85.7035648867, 81.3618507213, 84.3224384708, 84.6918816334, 78.2002523466, 82.5054599158, 81.4468652021, 83.7798788217, 79.0431623912, 70.9177017846, 47.4244510561, 49.614485286, 39.5629934266]	0.6708022031	2.441316325	/mnt/home/flop/edge_heterodimers/new_round_2020/hfuse_sel_for_af2/design_models/LHD321_DHR62_BA_A_0002_0001_relaxed_model_4.pdb	0.8715820312	[0.7407226562, 0.8959960938, 0.9350585938, 0.9462890625, 0.9438476562, 0.9619140625, 0.9687500000000001, 0.9677734375, 0.9653320312, 0.9770507812, 0.9750976562, 0.9707031250000001, 0.9790039062, 0.9794921875, 0.9736328125, 0.9692382812, 0.9809570312, 0.9711914062, 0.96484375, 0.9580078125, 0.9594726562, 0.9536132812, 0.9702148438, 0.9501953125, 0.9482421875, 0.9775390625, 0.9746093750000001, 0.9633789062, 0.9775390625, 0.9833984375, 0.9731445312, 0.9697265625, 0.9785156250000001, 0.9755859375, 0.9506835938, 0.9433593750000001, 0.96484375, 0.9541015625, 0.8740234375, 0.9086914062, 0.9360351562, 0.8935546875, 0.9296875, 0.8959960938, 0.9370117188, 0.9560546875, 0.9560546875, 0.9501953125, 0.9682617188, 0.9755859375, 0.9677734375, 0.9658203125, 0.9731445312, 0.9711914062, 0.9658203125, 0.9663085938, 0.9755859375, 0.9672851562, 0.9575195312, 0.9628906250000001, 0.9643554688, 0.9521484375, 0.9458007812, 0.9379882812, 0.9438476562, 0.9594726562, 0.9384765625, 0.9291992188, 0.9653320312, 0.9702148438, 0.9594726562, 0.9687500000000001, 0.9721679688, 0.9667968750000001, 0.9555664062, 0.9687500000000001, 0.9682617188, 0.9394531250000001, 0.9443359375, 0.9609375, 0.9453125, 0.8608398438, 0.9018554688, 0.9409179688, 0.8740234375, 0.9306640625, 0.8764648438, 0.9326171875, 0.9418945312, 0.9550781250000001, 0.9521484375, 0.9614257812, 0.9667968750000001, 0.9677734375, 0.9633789062, 0.9609375, 0.9653320312, 0.9707031250000001, 0.9628906250000001, 0.9702148438, 0.9692382812, 0.9624023438, 0.9609375, 0.9619140625, 0.9560546875, 0.9482421875, 0.9375, 0.9418945312, 0.9584960938, 0.9511718750000001, 0.9345703125, 0.9638671875, 0.9736328125, 0.9638671875, 0.9633789062, 0.9702148438, 0.9663085938, 0.9448242188, 0.9619140625, 0.9697265625, 0.9467773438, 0.9316406250000001, 0.9555664062, 0.9443359375, 0.8901367188, 0.873046875, 0.9252929688, 0.8896484375, 0.9462890625, 0.9204101562, 0.9394531250000001, 0.9438476562, 0.9526367188, 0.9584960938, 0.9667968750000001, 0.9711914062, 0.9716796875, 0.9790039062, 0.9677734375, 0.9702148438, 0.9765625, 0.9687500000000001, 0.9736328125, 0.9780273438, 0.9785156250000001, 0.97265625, 0.9711914062, 0.9672851562, 0.9589843750000001, 0.9370117188, 0.9653320312, 0.9663085938, 0.9707031250000001, 0.95703125, 0.9550781250000001, 0.9765625, 0.9619140625, 0.9633789062, 0.9707031250000001, 0.9580078125, 0.9384765625, 0.9619140625, 0.9638671875, 0.94921875, 0.9521484375, 0.9624023438, 0.9536132812, 0.94921875, 0.94921875, 0.953125, 0.9487304688, 0.94921875, 0.9389648438, 0.9394531250000001, 0.9306640625, 0.888671875, 0.8671875, 0.884765625, 0.8876953125, 0.9306640625, 0.8857421875, 0.9194335938, 0.9589843750000001, 0.9482421875, 0.9233398438, 0.9614257812, 0.96484375, 0.9467773438, 0.9301757812, 0.9609375, 0.953125, 0.8950195312, 0.92578125, 0.9301757812, 0.921875, 0.9096679688, 0.8505859375, 0.8256835938, 0.9111328125, 0.9321289062, 0.91015625, 0.9067382812, 0.9521484375, 0.9487304688, 0.9233398438, 0.93359375, 0.9462890625, 0.9340820312, 0.9165039062, 0.9277343750000001, 0.9038085938, 0.9086914062, 0.8608398438, 0.8173828125, 0.8198242188, 0.8374023438, 0.8525390625, 0.8168945312, 0.814453125, 0.8706054688, 0.8603515625, 0.8901367188, 0.8823242188, 0.8706054688, 0.80078125, 0.7729492188, 0.7827148438, 0.8193359375, 0.8940429688, 0.8510742188, 0.8798828125, 0.8349609375, 0.8212890625, 0.7534179688, 0.6948242188, 0.5864257812, 0.5947265625, 0.71484375, 0.796875, 0.7954101562, 0.7700195312, 0.7958984375, 0.873046875, 0.8466796875, 0.810546875, 0.8642578125, 0.8720703125, 0.8051757812, 0.783203125, 0.8500976562, 0.8442382812, 0.7661132812, 0.7612304688, 0.8344726562, 0.7602539062, 0.806640625, 0.7622070312, 0.791015625, 0.75390625, 0.7436523438, 0.7299804688, 0.7114257812, 0.6474609375, 0.60546875, 0.6625976562, 0.6767578125, 0.6796875, 0.6435546875, 0.6635742188, 0.6015625, 0.6030273438, 0.6411132812, 0.6655273438, 0.6752929688, 0.6899414062, 0.7177734375, 0.751953125, 0.7622070312, 0.763671875, 0.7788085938, 0.7875976562, 0.787109375, 0.7822265625, 0.7719726562, 0.7783203125, 0.7592773438, 0.7416992188, 0.716796875, 0.69140625, 0.650390625, 0.6274414062, 0.6176757812, 0.5952148438, 0.5747070312, 0.6098632812, 0.5556640625, 0.6020507812, 0.546875, 0.5498046875, 0.4936523438, 0.5029296875, 0.5322265625, 0.5717773438, 0.6420898438, 0.6328125, 0.6884765625, 0.7026367188, 0.71484375, 0.6616210938, 0.6240234375, 0.69921875, 0.7309570312, 0.798828125, 0.7758789062, 0.7607421875, 0.798828125, 0.8540039062, 0.8227539062, 0.8095703125, 0.8515625, 0.8837890625, 0.8403320312, 0.8369140625, 0.8891601562, 0.8950195312, 0.8559570312, 0.8427734375, 0.9062500000000001, 0.8823242188, 0.8071289062, 0.8623046875, 0.810546875, 0.8837890625, 0.8559570312, 0.9042968750000001, 0.9135742188, 0.9135742188, 0.8974609375, 0.9409179688, 0.9135742188, 0.9150390625, 0.9282226562, 0.9169921875, 0.8979492188, 0.9047851562, 0.8999023438, 0.8408203125, 0.8569335938, 0.8725585938, 0.8237304688, 0.7700195312, 0.7221679688, 0.7104492188, 0.724609375, 0.6928710938, 0.7563476562, 0.8325195312, 0.78515625, 0.7978515625, 0.8706054688, 0.8842773438, 0.8447265625, 0.8740234375, 0.9116210938, 0.8964843750000001, 0.8833007812, 0.9238281250000001, 0.9291992188, 0.90234375, 0.9008789062, 0.9125976562, 0.89453125, 0.8627929688, 0.8437500000000001, 0.7329101562, 0.8251953125, 0.8276367188, 0.8544921875, 0.8837890625, 0.90234375, 0.8872070312, 0.89453125, 0.9150390625, 0.9125976562, 0.9072265625, 0.9096679688, 0.9169921875, 0.9047851562, 0.8891601562, 0.8955078125, 0.8881835938, 0.8701171875, 0.8393554688, 0.8168945312, 0.7993164062, 0.7509765625, 0.744140625, 0.6909179688, 0.7529296875, 0.841796875, 0.8354492188, 0.8408203125, 0.9135742188, 0.9213867188, 0.9140625, 0.9262695312, 0.9394531250000001, 0.9370117188, 0.92578125, 0.9375, 0.9272460938, 0.9194335938, 0.9096679688, 0.9077148438, 0.8911132812, 0.865234375, 0.8559570312, 0.7661132812, 0.8271484375, 0.8598632812, 0.8505859375, 0.8745117188, 0.8896484375, 0.8784179688, 0.8833007812, 0.9033203125, 0.8999023438, 0.8955078125, 0.9038085938, 0.9042968750000001, 0.8896484375, 0.8857421875, 0.8959960938, 0.8745117188, 0.8530273438, 0.8403320312, 0.8325195312, 0.8095703125, 0.8408203125, 0.861328125, 0.873046875, 0.85546875, 0.8754882812, 0.8876953125, 0.9072265625, 0.9150390625, 0.9008789062, 0.9194335938, 0.921875, 0.9267578125, 0.9169921875, 0.9145507812, 0.9184570312, 0.921875, 0.9106445312, 0.8857421875, 0.8955078125, 0.8950195312, 0.865234375, 0.8452148438, 0.8588867188, 0.8588867188, 0.9223632812, 0.8686523438, 0.8681640625, 0.9067382812, 0.9189453125, 0.8608398438, 0.890625, 0.9243164062, 0.884765625, 0.8715820312, 0.8715820312, 0.8857421875, 0.814453125, 0.8203125, 0.8232421875, 0.7905273438, 0.716796875, 0.6586914062, 0.5532226562, 0.572265625, 0.52734375]	88.5845819697	[76.5004658499, 86.2024315889, 89.7594163527, 90.0526740923, 90.546445487, 92.1777332821, 92.6175198972, 92.2751479294, 93.8630549868, 95.2133107008, 94.9387697467, 94.9793926948, 95.5212524996, 95.7496409108, 94.10646508, 94.8990279111, 95.5028294704, 94.4236605196, 92.798509087, 92.517495793, 92.7133488301, 89.3131388495, 94.8863670476, 94.1351090157, 94.4705790155, 95.5878556886, 96.298241853, 96.0149184164, 96.1775778746, 95.7844257078, 95.0216621196, 95.4071087283, 95.1382839066, 94.7361490954, 94.7449231992, 94.5474158573, 93.3973961943, 93.4869914246, 92.9504548661, 92.17350446, 89.9592428957, 88.0546410266, 90.9904141986, 93.2953095175, 93.3010498234, 93.0042025849, 95.3226449164, 96.0960203182, 95.8940611629, 95.6516671168, 95.6686361205, 96.2078004849, 96.1356057956, 96.6558906831, 96.7470619201, 96.5933921415, 96.5977832519, 96.3657651278, 96.5949944234, 95.8345085228, 95.5142178396, 94.8256894111, 93.6985340484, 92.0267520181, 90.8408626383, 94.8946318978, 95.3372529886, 95.3945789201, 95.948617105, 97.0648858412, 97.1424005046, 96.9797038795, 96.7534453214, 97.0234572142, 97.3265312417, 96.649254138, 96.8279468538, 96.8088276325, 95.9260449142, 95.4908408656, 96.2344412024, 94.9146645647, 93.9388107671, 93.8313245681, 92.4563315316, 94.7877151161, 95.2950957776, 95.1918543049, 94.796554949, 97.2843222829, 97.6442902626, 97.5110393272, 96.7428664127, 97.0077670121, 97.5763228246, 97.3803765678, 97.4275350181, 97.636569005, 97.2344103191, 97.0436898225, 96.984403224, 96.9320806046, 96.2256139285, 95.7695171559, 94.5551526887, 93.7309075949, 92.1503650871, 90.9062840734, 95.1267595074, 95.3259795039, 95.4432358799, 96.1784786708, 96.9497019215, 97.1292231715, 97.0024649851, 97.1216256375, 97.2669799657, 97.1097767938, 97.2873860383, 97.6563596138, 97.3212062195, 96.0142103824, 96.5409585002, 97.0938153876, 95.4216956447, 94.1172151179, 94.7221571926, 93.1427659908, 95.9072704924, 95.9826412218, 96.3809243348, 97.0913474763, 97.8467005915, 97.4299768119, 97.754677096, 97.7514226277, 97.4928322089, 97.1174666945, 97.2270146022, 97.7493662249, 96.97897182130001, 96.2333636463, 96.2933549187, 96.9980965825, 95.9526178924, 95.0268369541, 95.5600933904, 94.9570717141, 93.812826299, 92.413286403, 92.1367381759, 94.4462304654, 92.6548418981, 94.3375638225, 95.1104809112, 96.0888347166, 95.0098127557, 95.2110387936, 96.1111247294, 95.7831499693, 94.6511425426, 96.0875749071, 96.4711730264, 95.9197595414, 96.221920634, 96.7500853104, 97.1262908427, 97.3112514645, 97.1349341544, 96.8584060618, 97.0520639653, 97.055393399, 95.6567233254, 95.9111920306, 96.587496721, 94.6068218352, 93.5231952966, 95.3125905319, 93.5591903479, 95.9836880171, 93.4068084841, 94.4749804529, 95.8766685137, 96.581091511, 94.1358383469, 95.4480957059, 95.9853709702, 94.5695359771, 93.1002450754, 94.0119219901, 93.7159376776, 89.714886926, 91.0090572869, 91.0832939153, 89.4297579723, 91.0916636783, 90.3614588457, 91.0613720675, 94.219449438, 93.7210043666, 93.2643820173, 94.0298149186, 95.3018845786, 94.2438585842, 93.2776658682, 94.2056091945, 95.3821805512, 92.9132347974, 92.1622777646, 93.2399019049, 91.9027400726, 90.2397286315, 89.3769081581, 88.2451632857, 85.1236154543, 82.0957943599, 83.0703463129, 78.9863521805, 83.8294812948, 85.9684288542, 86.9440874453, 90.635525156, 89.1853428683, 88.3083934831, 82.8688140448, 76.8774989848, 73.0275616552, 78.5841157433, 85.7985419726, 85.0879304049, 86.0922465506, 82.8014543215, 80.569031493, 72.7670900662, 67.5246899883, 60.1891802048, 65.3982338693, 67.7868673305, 73.8244650261, 74.8089262551, 73.2404816803, 76.8999859094, 82.8236591769, 79.4324990646, 76.4125104337, 83.8329359518, 84.9390991064, 78.2776580943, 77.0970007223, 83.4607331637, 85.5267008818, 77.1465011632, 77.6298225635, 82.4467717428, 76.2803812995, 82.0342815712, 75.1660896238, 77.3465384973, 75.9963837222, 75.094018033, 73.3699997831, 69.651621201, 61.944982815, 66.9370551175, 65.1186489574, 68.8128242623, 70.8755651556, 66.6439665563, 66.9082723968, 64.3400818067, 58.7331237379, 64.7801562728, 68.6804632101, 66.5231874625, 71.8157782679, 72.3153784479, 70.9749862975, 71.2145792639, 76.8832599651, 77.5816198187, 73.1227130782, 73.9916832242, 74.6963945497, 77.2590781145, 71.4176201628, 72.7131785987, 74.1164344746, 73.0324119915, 65.2221524136, 67.6404212976, 67.3487321993, 56.9489996249, 66.641056141, 65.4496466392, 65.7462747095, 62.8268513218, 66.2288208075, 61.0878302073, 59.6671724179, 57.0405669966, 55.5246576118, 53.7708924969, 61.1178512517, 66.394690949, 69.8381438897, 72.877384848, 72.6933756968, 71.3817228587, 70.2166996459, 68.9751778737, 76.6899183673, 79.6495712179, 83.9679591861, 83.6437943576, 82.3761958245, 83.4253095204, 85.432900478, 86.8699940832, 84.0323229738, 86.4218678725, 89.5018443311, 87.5082468589, 85.7713157028, 89.0979282685, 91.1714831458, 87.8486878187, 86.6536880998, 91.9839158307, 90.0808927511, 84.3419749179, 87.4887000362, 85.1703938646, 92.5511425395, 91.8835576484, 94.1678050955, 94.9808302812, 94.448820168, 93.2174840568, 96.1811242668, 94.159167097, 94.661743802, 95.1250411543, 93.5397187153, 92.6145129492, 92.7033033324, 92.8581629948, 89.4915187732, 90.1597422676, 89.5572427736, 87.8242033798, 84.1040320532, 80.5821045848, 72.5835956507, 80.3730466391, 75.9971023053, 82.3127569579, 86.0085540148, 84.5016716543, 85.0467733498, 90.64829294, 92.6196563862, 91.7492904351, 91.7319394484, 94.2838671814, 93.7556198676, 91.7896040433, 93.9780810692, 95.2934288663, 94.6577054764, 93.9871501502, 95.0151107505, 94.3137714689, 92.8461247639, 91.3003934563, 86.2645462879, 91.3638032414, 91.418046604, 93.160962375, 93.6427949699, 94.637727853, 94.3911570502, 94.8306066535, 95.4316584518, 95.6951211467, 95.4061444169, 94.8400654626, 95.8325833015, 94.1269666896, 93.6077470095, 93.4923767646, 93.1245182346, 91.5152286291, 90.7172665464, 87.6773749874, 86.7564838762, 81.1455756827, 87.6508161331, 87.5525787608, 89.8339256897, 92.2214268172, 91.5229576755, 93.7314909196, 95.6446975304, 95.3468207441, 95.5647143022, 95.3657647623, 96.1224573926, 95.5581986192, 95.3667705304, 95.6823681381, 95.4581090894, 95.6483711776, 95.1886154513, 94.9059809872, 93.7186569307, 93.2394038102, 90.9182135925, 86.0329560816, 89.8340887418, 89.4537694755, 91.3178217955, 92.4844561886, 93.0821428686, 91.9734113417, 93.2846120737, 94.3775458115, 93.9215326283, 93.8135255089, 94.4618474432, 94.5423317469, 92.573372182, 92.5882613202, 92.8759291082, 92.2256962418, 90.76724612, 90.6313880503, 87.529069183, 86.1331157427, 82.508404258, 89.8721564448, 90.9069540648, 91.1774176711, 91.5113099665, 91.779598716, 94.1411868415, 94.3778116372, 93.9688328118, 93.943685611, 94.3286407992, 94.0430144046, 92.9512628102, 92.707341578, 93.0064205675, 91.2169331331, 92.3702134897, 91.7157181832, 89.9172734441, 89.9735232626, 90.6943496681, 85.7282925494, 86.4784858157, 87.4638958745, 87.0939259332, 87.9428413521, 86.380405047, 84.8470578859, 89.5914457192, 85.7525282678, 85.793411077, 88.1955608266, 89.5883249372, 84.7636641423, 86.5636706899, 87.5300030839, 81.9343767303, 84.365971465, 83.4035339576, 83.8214965989, 78.3675102715, 68.9992146777, 50.4441060825, 48.8250380188, 39.424285947]	0.6815619527	2.366547139	/mnt/home/flop/edge_heterodimers/new_round_2020/hfuse_sel_for_af2/design_models/LHD321_DHR62_BA_A_0002_0001_relaxed_model_3.pdb	0.8862304688	[0.7475585938, 0.9072265625, 0.9423828125, 0.9516601562, 0.9506835938, 0.9682617188, 0.9711914062, 0.9682617188, 0.9677734375, 0.9799804688, 0.9775390625, 0.9716796875, 0.9814453125, 0.9829101562, 0.9750976562, 0.9711914062, 0.9824218750000001, 0.9736328125, 0.9677734375, 0.9609375, 0.9624023438, 0.9580078125, 0.9702148438, 0.9477539062, 0.94140625, 0.9746093750000001, 0.9711914062, 0.9609375, 0.9750976562, 0.9833984375, 0.9731445312, 0.9677734375, 0.9785156250000001, 0.9770507812, 0.9497070312, 0.9462890625, 0.9687500000000001, 0.9575195312, 0.880859375, 0.9199218750000001, 0.9443359375, 0.9082031250000001, 0.9389648438, 0.91015625, 0.9443359375, 0.9604492188, 0.9604492188, 0.9575195312, 0.9711914062, 0.9780273438, 0.9721679688, 0.9697265625, 0.9760742188, 0.9750976562, 0.9711914062, 0.9692382812, 0.9790039062, 0.9711914062, 0.9628906250000001, 0.9667968750000001, 0.9677734375, 0.9565429688, 0.9511718750000001, 0.9404296875, 0.9477539062, 0.9604492188, 0.9448242188, 0.9326171875, 0.9624023438, 0.9692382812, 0.9609375, 0.9663085938, 0.9711914062, 0.9682617188, 0.9511718750000001, 0.9638671875, 0.9687500000000001, 0.9370117188, 0.9375, 0.9589843750000001, 0.9453125, 0.857421875, 0.890625, 0.9399414062, 0.873046875, 0.9404296875, 0.8940429688, 0.9433593750000001, 0.94921875, 0.9624023438, 0.9575195312, 0.9677734375, 0.9731445312, 0.9741210938, 0.9716796875, 0.9672851562, 0.9711914062, 0.9770507812, 0.9687500000000001, 0.9736328125, 0.9741210938, 0.9687500000000001, 0.9653320312, 0.9667968750000001, 0.9619140625, 0.9565429688, 0.9458007812, 0.9506835938, 0.9633789062, 0.9580078125, 0.9423828125, 0.9677734375, 0.9755859375, 0.9677734375, 0.9653320312, 0.97265625, 0.9692382812, 0.9467773438, 0.9628906250000001, 0.9731445312, 0.9477539062, 0.9311523438, 0.9594726562, 0.9482421875, 0.8862304688, 0.880859375, 0.9321289062, 0.8950195312, 0.9477539062, 0.9189453125, 0.9511718750000001, 0.9638671875, 0.9545898438, 0.9619140625, 0.9741210938, 0.9765625, 0.9746093750000001, 0.9809570312, 0.9692382812, 0.9741210938, 0.9799804688, 0.97265625, 0.9765625, 0.9819335938, 0.9829101562, 0.9780273438, 0.9750976562, 0.9711914062, 0.9667968750000001, 0.9472656250000001, 0.9692382812, 0.9702148438, 0.9716796875, 0.9599609375, 0.9594726562, 0.9799804688, 0.9633789062, 0.96484375, 0.9711914062, 0.9580078125, 0.9379882812, 0.9633789062, 0.9638671875, 0.9477539062, 0.9516601562, 0.9619140625, 0.9541015625, 0.9497070312, 0.9472656250000001, 0.9526367188, 0.9536132812, 0.9487304688, 0.9409179688, 0.9477539062, 0.9482421875, 0.9145507812, 0.8852539062, 0.9140625, 0.9106445312, 0.9453125, 0.9047851562, 0.9326171875, 0.9667968750000001, 0.9536132812, 0.9282226562, 0.9633789062, 0.9667968750000001, 0.94921875, 0.9287109375, 0.9599609375, 0.9541015625, 0.9028320312, 0.9262695312, 0.9291992188, 0.9252929688, 0.91015625, 0.8466796875, 0.8305664062, 0.9125976562, 0.9355468750000001, 0.9130859375, 0.9082031250000001, 0.953125, 0.9545898438, 0.9350585938, 0.9433593750000001, 0.9560546875, 0.9467773438, 0.9355468750000001, 0.9487304688, 0.92578125, 0.9282226562, 0.8979492188, 0.8544921875, 0.8515625, 0.876953125, 0.8813476562, 0.859375, 0.8681640625, 0.9062500000000001, 0.8935546875, 0.9038085938, 0.8955078125, 0.8852539062, 0.8256835938, 0.8095703125, 0.8139648438, 0.8481445312, 0.9086914062, 0.8852539062, 0.9038085938, 0.869140625, 0.8720703125, 0.83203125, 0.82421875, 0.7509765625, 0.7163085938, 0.7607421875, 0.8583984375, 0.85546875, 0.8110351562, 0.8364257812, 0.9047851562, 0.8828125, 0.83203125, 0.8813476562, 0.8974609375, 0.8349609375, 0.8046875, 0.8725585938, 0.8715820312, 0.7958984375, 0.7846679688, 0.85546875, 0.7954101562, 0.8403320312, 0.8291015625, 0.861328125, 0.8344726562, 0.8115234375, 0.7885742188, 0.7622070312, 0.7143554688, 0.6752929688, 0.7045898438, 0.7524414062, 0.7368164062, 0.7309570312, 0.7172851562, 0.6694335938, 0.6318359375, 0.6518554688, 0.6748046875, 0.6821289062, 0.693359375, 0.7197265625, 0.763671875, 0.767578125, 0.7514648438, 0.7978515625, 0.822265625, 0.8017578125, 0.7846679688, 0.8120117188, 0.8237304688, 0.787109375, 0.7788085938, 0.7719726562, 0.7407226562, 0.6811523438, 0.666015625, 0.65625, 0.6791992188, 0.6669921875, 0.7368164062, 0.6450195312, 0.6918945312, 0.6254882812, 0.6088867188, 0.5458984375, 0.546875, 0.5893554688, 0.6411132812, 0.6762695312, 0.6826171875, 0.732421875, 0.7548828125, 0.7724609375, 0.7016601562, 0.6547851562, 0.7426757812, 0.76953125, 0.83203125, 0.8129882812, 0.8037109375, 0.8325195312, 0.8764648438, 0.8588867188, 0.8447265625, 0.8784179688, 0.9013671875, 0.865234375, 0.8623046875, 0.9062500000000001, 0.91015625, 0.8681640625, 0.8588867188, 0.9111328125, 0.8891601562, 0.8178710938, 0.8671875, 0.8149414062, 0.8920898438, 0.8618164062, 0.9038085938, 0.9121093750000001, 0.9145507812, 0.9018554688, 0.9448242188, 0.9160156250000001, 0.9189453125, 0.9306640625, 0.9277343750000001, 0.9077148438, 0.9086914062, 0.9194335938, 0.8676757812, 0.873046875, 0.8911132812, 0.8579101562, 0.791015625, 0.7626953125, 0.7333984375, 0.7368164062, 0.6938476562, 0.765625, 0.8466796875, 0.796875, 0.806640625, 0.8803710938, 0.89453125, 0.841796875, 0.8715820312, 0.9160156250000001, 0.8989257812, 0.87890625, 0.9243164062, 0.9311523438, 0.9052734375, 0.9003906250000001, 0.9174804688, 0.8969726562, 0.8720703125, 0.8681640625, 0.7944335938, 0.8461914062, 0.8427734375, 0.86328125, 0.8916015625, 0.9135742188, 0.8940429688, 0.8964843750000001, 0.9160156250000001, 0.9125976562, 0.9033203125, 0.9086914062, 0.9160156250000001, 0.8999023438, 0.8818359375, 0.8979492188, 0.8930664062, 0.8715820312, 0.8491210938, 0.8422851562, 0.828125, 0.7807617188, 0.7807617188, 0.7314453125, 0.7685546875, 0.8647460938, 0.8623046875, 0.86328125, 0.9213867188, 0.9291992188, 0.9213867188, 0.9326171875, 0.9404296875, 0.9287109375, 0.9238281250000001, 0.9418945312, 0.9345703125, 0.9252929688, 0.9213867188, 0.9189453125, 0.8964843750000001, 0.8774414062, 0.8725585938, 0.8032226562, 0.8491210938, 0.8833007812, 0.8706054688, 0.8935546875, 0.9106445312, 0.8989257812, 0.8925781250000001, 0.9116210938, 0.9072265625, 0.8959960938, 0.9033203125, 0.9057617188, 0.8876953125, 0.8764648438, 0.8969726562, 0.873046875, 0.8530273438, 0.8515625, 0.8452148438, 0.8139648438, 0.8442382812, 0.8583984375, 0.8720703125, 0.8491210938, 0.8754882812, 0.8876953125, 0.9082031250000001, 0.9116210938, 0.9008789062, 0.9184570312, 0.9262695312, 0.9267578125, 0.9189453125, 0.9189453125, 0.9252929688, 0.92578125, 0.91796875, 0.8999023438, 0.9086914062, 0.9033203125, 0.876953125, 0.865234375, 0.8798828125, 0.8764648438, 0.9345703125, 0.8857421875, 0.8823242188, 0.9199218750000001, 0.9262695312, 0.8647460938, 0.8930664062, 0.9262695312, 0.88671875, 0.8725585938, 0.87109375, 0.8842773438, 0.8095703125, 0.8198242188, 0.818359375, 0.7812500000000001, 0.7045898438, 0.6591796875, 0.5541992188, 0.6005859375, 0.5219726562]	86.5919855748	[71.0835914864, 83.1547426628, 87.5800566484, 87.2343262047, 86.4350132153, 89.4125289397, 87.5247452437, 87.933203139, 91.7031784275, 92.7611966774, 91.1667812838, 91.9553237865, 93.6076721558, 91.9679635916, 89.2241099668, 93.3935501687, 93.0229604899, 90.3707022558, 88.9188457648, 90.4875984859, 90.0071023782, 87.5037073738, 91.779770842, 90.2753128923, 91.2202975382, 92.1680413245, 92.3059546639, 93.6430472993, 93.0615758559, 92.1422672425, 91.0332560193, 93.6901010596, 92.0770436254, 90.72653887, 91.6417998083, 90.7669838193, 89.004263261, 89.4553778704, 89.9630465141, 89.6792677095, 86.8286270755, 85.4488439827, 86.4019814611, 91.189284714, 90.3240185212, 89.9347201789, 92.9244823395, 94.1005897979, 94.0503363011, 92.8953496157, 94.1434249146, 95.0573355734, 94.9170115188, 94.6792627876, 95.249611413, 95.019198661, 94.3082070867, 94.0910490575, 94.9913878979, 93.2453790225, 92.1557126892, 91.8034033284, 91.7920652918, 90.382857188, 88.4427692262, 92.2553392966, 92.0741918861, 92.6805700502, 92.6702829277, 94.1476105762, 95.4885800691, 95.7417037477, 93.9686968629, 95.1338818339, 96.089315299, 94.7423660705, 94.3789857816, 95.3926101596, 94.4795892702, 92.9731770297, 94.0545633813, 93.623470243, 91.9589692418, 91.1390206483, 91.0700490767, 93.0792338123, 94.3962798454, 94.1015326086, 93.6950552769, 96.3245510207, 96.555981075, 96.8152413192, 95.3054439049, 96.1907170963, 97.0343749734, 96.8536116092, 96.3785818496, 96.4970054741, 96.4007955096, 95.5389696412, 95.4619575918, 96.0892952275, 94.647670053, 93.4334060074, 92.0696579387, 92.621700138, 91.1047319382, 89.2871826197, 93.5422838427, 92.7732063545, 93.5026571769, 93.9720093375, 94.5952278343, 95.9025702136, 96.269562638, 94.7243369367, 95.749523407, 96.3597085923, 96.0967436252, 95.8806505507, 96.6081371632, 95.224616028, 94.5351824942, 95.0512518865, 94.0949518607, 92.5439641522, 92.2657996546, 92.0819319673, 94.3887377971, 94.972283412, 95.5617160967, 95.7799996632, 97.1880525874, 96.6179116633, 96.9935790941, 96.7438373315, 97.1016389666, 96.7115186102, 97.0787353083, 97.3517506462, 96.4547457993, 95.3779227669, 95.0960821561, 96.0546877149, 95.3784957534, 93.7106763462, 93.0202545817, 93.2796271844, 93.5092663946, 91.5844295807, 90.7450530886, 93.2206028473, 91.9166299761, 92.3502960123, 92.9397407888, 94.8315119083, 93.1484860409, 93.6515273297, 93.5216215084, 94.3664340744, 93.8814039725, 95.1364146763, 94.8581561726, 95.6202571541, 95.0237418195, 95.1266045072, 96.5028739173, 96.7000392437, 96.4242205682, 95.4661691218, 95.6477396817, 96.3304998793, 95.0624653291, 94.7865627145, 95.195012739, 92.636272362, 92.6656502556, 94.7909156743, 93.2093997456, 94.6921316135, 92.6586966326, 93.116585277, 93.6324411786, 95.7367305105, 93.350149696, 94.7220875753, 95.0362138379, 93.8509546356, 92.2021237832, 92.1891431165, 92.7024796347, 88.4395776231, 90.2553333042, 90.0597846421, 88.5922148443, 90.37212429, 89.5915336489, 90.5604860755, 92.8214865461, 92.3473193235, 92.4237439514, 92.9412785813, 94.1942516477, 93.2086607547, 92.4054529268, 92.7920838208, 94.3698870649, 91.2103616961, 90.8338235638, 91.8333356446, 91.2996230466, 88.5906577616, 87.9316757799, 87.4975128998, 83.8709501333, 81.7666830789, 80.7843881076, 80.0058859641, 83.0363332075, 84.2397397625, 85.7651977378, 88.7939535895, 88.0688071971, 84.83925801070001, 81.0816041978, 75.5480033209, 71.412117686, 77.6659804971, 83.1632945813, 83.1308467833, 84.0316098406, 82.3652319272, 79.8545116701, 76.022663251, 67.5155879625, 56.7741235046, 63.6985627974, 68.3838916978, 74.8198844663, 73.6019552386, 72.7253028426, 76.3480189989, 81.675460884, 79.2311856923, 75.6768560693, 82.8438287537, 84.2899090428, 77.8344382626, 75.8257494084, 83.1172885748, 84.5241956803, 75.8137672688, 78.0942788124, 78.9436341993, 74.8629560612, 80.1701660512, 74.2375025594, 75.9066302267, 74.3495779361, 73.4058771887, 72.4074704966, 68.6671332034, 58.7452388046, 57.3182401171, 53.2281172496, 59.2978952093, 60.812879723, 58.0926841767, 59.2456971443, 58.2383431192, 54.3130467198, 58.5624840627, 65.2277989532, 65.621794855, 68.6787684698, 69.5009373624, 67.5782161659, 72.0790867014, 74.7463483853, 75.025306483, 72.7773324341, 73.8593223077, 75.1774584466, 74.3732922419, 71.9279290026, 72.0587450736, 72.6157302324, 70.7040820322, 63.5975652422, 66.1378048294, 64.0528587397, 57.5750434713, 64.8239291187, 62.7665877192, 64.5140042255, 61.7502543022, 64.164735199, 59.0418337493, 55.8754831889, 48.7735839073, 54.622487508, 50.8582879788, 55.4022637973, 58.9971734552, 66.3241466061, 67.8166791207, 70.7711785903, 67.3836251109, 68.1374740914, 67.1721508554, 69.9230071524, 75.6083513723, 79.1396284356, 79.6449047622, 77.2861035926, 77.1702131124, 81.5138377166, 81.2993294239, 79.9309447253, 83.6083565531, 86.5766802964, 83.9003823643, 82.7527884815, 85.9515943444, 88.4993164278, 84.7030299201, 84.2390678776, 89.1613179588, 87.6025235872, 83.4475164731, 85.6081426611, 83.6935373098, 91.9065517231, 89.7653695469, 92.8593777551, 93.15506304, 92.4950936096, 92.1086818071, 94.5901664926, 91.8473074351, 91.9241188772, 93.0042232775, 90.6680369352, 89.6900609952, 89.9172371846, 90.1004054935, 85.0817101693, 85.8462116234, 86.4513988314, 84.2533883529, 79.0117089604, 73.7079913902, 70.1291684154, 75.4002696594, 70.9829347582, 77.5589726505, 82.7302291329, 80.6057093928, 81.7097346508, 87.2257209179, 89.9242289867, 89.6722843999, 88.6389189354, 93.1049950792, 92.1782951786, 90.1508539012, 92.4240008813, 94.4223005458, 94.0574706935, 93.3021950309, 94.6392338294, 93.4732285828, 92.3440818544, 90.2552040677, 85.5901448762, 90.6383891447, 90.0240131179, 92.4553906427, 92.5476022699, 93.3195340818, 93.4777708667, 93.6993534287, 94.3293187931, 93.956809957, 94.6556512708, 92.9757978597, 94.1637163378, 92.1256531178, 91.7706353244, 90.7070866967, 90.7218459942, 89.3388955873, 87.1621578266, 85.5414531485, 82.6251977003, 80.8257033639, 85.3952129013, 85.1994547108, 86.5447633781, 89.3215875841, 89.6163686322, 91.5864052013, 94.303542153, 93.4682039176, 94.9868581771, 94.6923744858, 96.0970421787, 94.6171786697, 95.4949607376, 95.3867568488, 94.905048283, 95.2139192377, 95.1705132694, 94.3784606927, 92.4829899327, 92.2032307897, 88.9167659647, 84.8020635315, 88.390343453, 87.7022231021, 89.9884663852, 90.7183176903, 90.8403019403, 90.9143285871, 91.9754119038, 92.4565489404, 91.7507440267, 92.5946190727, 92.618155152, 92.5035154987, 91.1737261133, 91.1755885793, 89.9030453971, 89.6239632637, 88.2790208623, 87.6500932694, 86.2053119199, 83.0119638927, 82.3893649806, 87.3437186147, 89.4226309024, 88.8540378867, 89.3991572774, 89.9954962422, 92.3493451586, 93.0239038049, 90.9384743149, 92.3232585843, 93.2043878913, 92.6449185136, 91.4913882553, 91.0015244411, 91.3007385287, 89.9204562344, 90.1920195462, 89.3051327518, 87.7809766364, 88.1306881614, 88.7180252816, 84.9351053285, 83.7655322416, 85.7628842569, 85.1231819072, 86.1035104247, 83.9812864105, 84.6494170589, 87.4340223119, 82.5852931247, 84.1411630275, 86.3366764657, 87.7210681451, 84.0539625291, 85.8220915001, 86.3564072314, 80.5324213358, 82.4645586569, 81.606334043, 83.0325177346, 77.1002877449, 69.5141596165, 53.3387237626, 45.2939300131, 34.1461903372]	0.7014927162	2.3895986319	/mnt/home/flop/edge_heterodimers/new_round_2020/hfuse_sel_for_af2/design_models/LHD321_DHR62_BA_A_0002_0001_relaxed_model_5.pdb	0.8828125	[0.7451171875, 0.8920898438, 0.9267578125, 0.9384765625, 0.9379882812, 0.9580078125, 0.9653320312, 0.9628906250000001, 0.9594726562, 0.9741210938, 0.9721679688, 0.9653320312, 0.9760742188, 0.9785156250000001, 0.9702148438, 0.9653320312, 0.9780273438, 0.9672851562, 0.9619140625, 0.9555664062, 0.9580078125, 0.9511718750000001, 0.9663085938, 0.9462890625, 0.9443359375, 0.9746093750000001, 0.97265625, 0.9604492188, 0.9741210938, 0.98046875, 0.9697265625, 0.9653320312, 0.9750976562, 0.9721679688, 0.9487304688, 0.9409179688, 0.9614257812, 0.9477539062, 0.8598632812, 0.8920898438, 0.9326171875, 0.8916015625, 0.9282226562, 0.8964843750000001, 0.9345703125, 0.9526367188, 0.9541015625, 0.9497070312, 0.9663085938, 0.9731445312, 0.9682617188, 0.9658203125, 0.9707031250000001, 0.9702148438, 0.9672851562, 0.9663085938, 0.9760742188, 0.9707031250000001, 0.9624023438, 0.9628906250000001, 0.96484375, 0.9584960938, 0.9487304688, 0.9350585938, 0.9433593750000001, 0.95703125, 0.9418945312, 0.9321289062, 0.9628906250000001, 0.9711914062, 0.9628906250000001, 0.9682617188, 0.9711914062, 0.9687500000000001, 0.9550781250000001, 0.96484375, 0.9672851562, 0.9375, 0.9365234375, 0.95703125, 0.94140625, 0.8544921875, 0.8837890625, 0.9365234375, 0.869140625, 0.9331054688, 0.8842773438, 0.9394531250000001, 0.9482421875, 0.9584960938, 0.9550781250000001, 0.9663085938, 0.9702148438, 0.9716796875, 0.9711914062, 0.9692382812, 0.9702148438, 0.9746093750000001, 0.9687500000000001, 0.97265625, 0.9702148438, 0.9638671875, 0.9628906250000001, 0.9614257812, 0.953125, 0.9458007812, 0.9355468750000001, 0.9394531250000001, 0.9550781250000001, 0.9482421875, 0.9345703125, 0.9619140625, 0.9702148438, 0.9575195312, 0.9624023438, 0.9711914062, 0.9677734375, 0.9477539062, 0.9643554688, 0.9721679688, 0.9453125, 0.9331054688, 0.9594726562, 0.9453125, 0.8818359375, 0.8735351562, 0.9306640625, 0.8940429688, 0.9501953125, 0.9291992188, 0.9506835938, 0.9560546875, 0.9560546875, 0.96484375, 0.9711914062, 0.9746093750000001, 0.9731445312, 0.9780273438, 0.96484375, 0.9702148438, 0.9760742188, 0.9658203125, 0.9711914062, 0.9755859375, 0.9755859375, 0.9667968750000001, 0.9677734375, 0.9624023438, 0.9521484375, 0.9277343750000001, 0.9550781250000001, 0.9560546875, 0.9545898438, 0.9443359375, 0.9472656250000001, 0.9721679688, 0.95703125, 0.9580078125, 0.9658203125, 0.9526367188, 0.9326171875, 0.9575195312, 0.9594726562, 0.9462890625, 0.9482421875, 0.9580078125, 0.9511718750000001, 0.9462890625, 0.9472656250000001, 0.9555664062, 0.953125, 0.94921875, 0.9404296875, 0.9472656250000001, 0.9345703125, 0.8930664062, 0.8725585938, 0.8984375, 0.8881835938, 0.9316406250000001, 0.8935546875, 0.9282226562, 0.9643554688, 0.9511718750000001, 0.9301757812, 0.9663085938, 0.9672851562, 0.953125, 0.9399414062, 0.9638671875, 0.9555664062, 0.9106445312, 0.9345703125, 0.9287109375, 0.9243164062, 0.9106445312, 0.8549804688, 0.8203125, 0.9082031250000001, 0.9301757812, 0.9082031250000001, 0.9008789062, 0.9497070312, 0.9511718750000001, 0.921875, 0.9311523438, 0.9472656250000001, 0.9365234375, 0.91796875, 0.9301757812, 0.91015625, 0.91796875, 0.8759765625, 0.8212890625, 0.8193359375, 0.8388671875, 0.84765625, 0.8061523438, 0.8149414062, 0.8647460938, 0.8642578125, 0.8911132812, 0.8930664062, 0.869140625, 0.802734375, 0.7846679688, 0.7802734375, 0.8266601562, 0.9038085938, 0.88671875, 0.8999023438, 0.8671875, 0.8608398438, 0.796875, 0.7729492188, 0.6948242188, 0.701171875, 0.7548828125, 0.830078125, 0.8374023438, 0.8154296875, 0.8344726562, 0.89453125, 0.8833007812, 0.8491210938, 0.8876953125, 0.8935546875, 0.8466796875, 0.8168945312, 0.875, 0.875, 0.8041992188, 0.7963867188, 0.8598632812, 0.802734375, 0.845703125, 0.830078125, 0.8671875, 0.8491210938, 0.8203125, 0.794921875, 0.7534179688, 0.69140625, 0.6499023438, 0.7045898438, 0.7475585938, 0.7187500000000001, 0.7202148438, 0.7099609375, 0.6669921875, 0.634765625, 0.6596679688, 0.6787109375, 0.6962890625, 0.6987304688, 0.7163085938, 0.76171875, 0.7797851562, 0.7607421875, 0.7944335938, 0.828125, 0.8110351562, 0.7812500000000001, 0.8012695312, 0.8237304688, 0.7924804688, 0.7758789062, 0.7685546875, 0.7426757812, 0.6845703125, 0.669921875, 0.677734375, 0.7036132812, 0.7036132812, 0.7587890625, 0.6987304688, 0.7133789062, 0.634765625, 0.6264648438, 0.5522460938, 0.5551757812, 0.6020507812, 0.6572265625, 0.6923828125, 0.703125, 0.7534179688, 0.77734375, 0.787109375, 0.7338867188, 0.666015625, 0.7465820312, 0.7709960938, 0.8354492188, 0.7958984375, 0.7875976562, 0.8212890625, 0.865234375, 0.8403320312, 0.8256835938, 0.8657226562, 0.8930664062, 0.845703125, 0.8447265625, 0.8974609375, 0.9047851562, 0.85546875, 0.8491210938, 0.9072265625, 0.8823242188, 0.8041992188, 0.8608398438, 0.8012695312, 0.88671875, 0.8544921875, 0.8999023438, 0.91015625, 0.9116210938, 0.8935546875, 0.9443359375, 0.9130859375, 0.9160156250000001, 0.9316406250000001, 0.9252929688, 0.9082031250000001, 0.9096679688, 0.9208984375, 0.8735351562, 0.8745117188, 0.8911132812, 0.8530273438, 0.7875976562, 0.7612304688, 0.7294921875, 0.7416992188, 0.7065429688, 0.7744140625, 0.8471679688, 0.8056640625, 0.8120117188, 0.880859375, 0.8940429688, 0.8481445312, 0.8754882812, 0.91796875, 0.9018554688, 0.8793945312, 0.9248046875, 0.9360351562, 0.9057617188, 0.89453125, 0.9145507812, 0.8974609375, 0.8686523438, 0.8642578125, 0.78515625, 0.8437500000000001, 0.8408203125, 0.8579101562, 0.8876953125, 0.9077148438, 0.88671875, 0.8940429688, 0.9165039062, 0.9169921875, 0.9077148438, 0.9125976562, 0.9223632812, 0.9106445312, 0.8862304688, 0.9038085938, 0.8979492188, 0.8764648438, 0.8491210938, 0.841796875, 0.8286132812, 0.775390625, 0.7670898438, 0.71484375, 0.763671875, 0.8637695312, 0.8540039062, 0.859375, 0.9204101562, 0.9282226562, 0.9243164062, 0.9345703125, 0.9453125, 0.9409179688, 0.9316406250000001, 0.9443359375, 0.9340820312, 0.9262695312, 0.9174804688, 0.9130859375, 0.8920898438, 0.8735351562, 0.8618164062, 0.8002929688, 0.8491210938, 0.8803710938, 0.8637695312, 0.8872070312, 0.9018554688, 0.8911132812, 0.8916015625, 0.9106445312, 0.9062500000000001, 0.9013671875, 0.9091796875, 0.9082031250000001, 0.8920898438, 0.8872070312, 0.8984375, 0.873046875, 0.857421875, 0.84765625, 0.8408203125, 0.8139648438, 0.8525390625, 0.8666992188, 0.8857421875, 0.8647460938, 0.8803710938, 0.8920898438, 0.9125976562, 0.9155273438, 0.8989257812, 0.9204101562, 0.9228515625, 0.9213867188, 0.9150390625, 0.9160156250000001, 0.9208984375, 0.9189453125, 0.9096679688, 0.890625, 0.8930664062, 0.8872070312, 0.8588867188, 0.8481445312, 0.8720703125, 0.869140625, 0.9277343750000001, 0.875, 0.8764648438, 0.9135742188, 0.9189453125, 0.8627929688, 0.8935546875, 0.9233398438, 0.8852539062, 0.8720703125, 0.8735351562, 0.8862304688, 0.8134765625, 0.8208007812, 0.8237304688, 0.7866210938, 0.7036132812, 0.662109375, 0.5727539062, 0.6206054688, 0.537109375]	87.1793586197	[73.5980427229, 84.4306206237, 88.4645759662, 88.2892879134, 89.3306566142, 91.7760511082, 91.4232405817, 91.0434646179, 93.3176752479, 95.0388802237, 94.0032894941, 94.1073557026, 95.6830014547, 95.7246099775, 94.1046354044, 95.3258451983, 95.9967526657, 94.830242186, 93.4469970636, 94.014655335, 93.9024002369, 91.2276075011, 94.5777056641, 93.0629302823, 94.1197975169, 95.3867397373, 95.3859241571, 95.217218834, 95.5857068704, 94.9823441141, 93.812881856, 95.2328812996, 94.1162065087, 93.276536715, 93.3925958184, 92.5742485692, 91.0638829003, 90.7412868331, 90.4933382601, 89.1462157983, 87.8665390866, 86.2068084526, 87.6113358248, 90.6587233506, 90.9313690893, 91.2456389281, 93.6355017447, 94.8804583308, 95.2722014142, 94.7671697415, 95.3246298686, 96.1754986649, 96.1723142188, 95.9924084206, 96.2654133042, 96.1311458055, 96.3193709805, 96.0139637473, 96.4281454406, 95.1016138351, 95.1019494073, 93.9960393295, 93.8958279965, 92.6101319236, 91.3831928026, 93.9260012329, 93.9395350219, 94.8546199444, 94.7931267587, 96.4156902686, 96.5932126414, 96.3493629899, 96.066250669, 96.488142099, 96.9159905606, 95.7985192587, 96.4118075641, 96.1562446058, 94.9576620105, 94.7633432623, 95.0514629752, 93.7988027508, 92.956003673, 92.3373656435, 91.9005980496, 93.5284579383, 93.9615380281, 94.5951901017, 94.3743365494, 96.2906126968, 96.63286644, 97.0213547123, 96.3852977273, 96.7648549659, 97.4305328149, 97.3708095054, 97.0077890536, 97.102111443, 96.778238845, 96.7696445471, 96.6846728236, 96.6276448234, 95.6236678848, 95.3853218377, 94.0174232051, 93.8595814744, 92.5344071848, 91.4109386621, 94.5750504253, 94.4219207038, 95.4355301356, 95.3028343672, 96.5078971347, 96.1992794615, 96.5468086152, 96.5599137229, 96.6843643024, 96.9726992274, 96.5447503956, 97.2761552233, 96.7096764679, 95.3418605831, 95.8893299287, 96.3754378334, 94.1094608656, 93.1864986017, 93.4947218865, 92.7795580212, 94.9700901021, 95.2023186989, 96.008184882, 96.1619735767, 97.1327459519, 96.6837188962, 97.2990716226, 97.6358367186, 97.0661007408, 97.1787928804, 97.4271507509, 97.3317221392, 96.4689719923, 95.9831342334, 95.9076662572, 95.7897653887, 95.4466130457, 94.3499901006, 95.1956077296, 94.1755888724, 93.9578488522, 92.9391238587, 92.4415066644, 93.0583225354, 92.0896573146, 94.1192032031, 93.7442827032, 94.6636524207, 94.3340375712, 94.3887425668, 95.0548524062, 94.6347284922, 93.7243260921, 95.5543217438, 95.8509238051, 94.7032652323, 95.5765778578, 96.085400342, 96.3543214651, 96.4752353211, 96.2828307594, 96.3770603949, 96.1131165306, 96.0265930172, 94.9690991593, 94.7474163146, 95.1503612971, 93.8504328606, 93.1858356907, 94.2906338537, 92.7330374553, 94.0742885672, 91.7703018092, 93.0308986098, 93.4016352298, 95.3485206812, 92.6815642604, 94.5283736498, 95.0923173365, 93.3869293785, 91.3792317014, 92.4888253069, 92.4112661309, 88.0183291334, 89.6433285822, 88.2600511986, 88.3445059791, 89.4553045035, 88.617655555, 89.5317083504, 93.0937951851, 92.5804709193, 92.688842746, 92.9208290922, 94.4592319644, 93.3886977774, 92.9332014314, 93.7280380449, 94.645084529, 92.0769855317, 91.9490455395, 93.0550417803, 90.8474534665, 89.4733905897, 89.0653694447, 87.9825858203, 84.7088496376, 83.9809183921, 84.2588065594, 80.2358200773, 83.217150001, 86.2759233665, 88.1800719843, 90.1145891474, 88.9353453451, 86.8710741007, 82.1624875193, 75.7948404824, 70.1445566259, 78.9310949657, 85.7639282684, 85.3780478323, 85.7956251701, 82.9701464229, 81.6143491972, 76.5224389186, 67.9537509874, 56.6043243301, 63.9980862677, 65.8079297288, 72.5446201472, 72.8803879454, 69.4150541495, 76.443261443, 82.0888785564, 77.030237808, 72.8337778869, 82.6953649231, 84.6685307078, 76.7346127143, 74.4889560097, 82.1902989118, 84.5017911483, 73.5467766458, 74.0214329805, 76.8976248139, 72.2543067796, 78.8071639887, 73.5369427702, 76.3341311695, 71.6564128335, 72.5999574719, 70.944029295, 66.5896707063, 58.056850145, 63.7868438649, 60.8625071931, 66.3772204236, 65.2927360131, 64.62155093, 63.0089542208, 60.5272541383, 55.1180883779, 61.0211708255, 67.9213224062, 63.5522767345, 68.4814108287, 68.8246388431, 65.7788324995, 66.7813978715, 71.52872768739999, 72.4525490428, 67.6181906218, 71.3332743867, 72.2732623981, 73.3143799771, 67.110694199, 68.1798042119, 69.6408827823, 69.4403237974, 64.321788673, 67.6512482552, 67.8597712461, 60.090442105, 65.150911135, 62.825111973, 63.4333023283, 61.9177115258, 64.5961365446, 60.9638993241, 61.6341432474, 58.5852714078, 57.8026926705, 48.5880378049, 57.4036471657, 62.0539642112, 67.3330745011, 68.5594050787, 69.9508047345, 70.26959163, 70.2436972501, 69.0637635516, 76.1162553115, 79.9021450949, 81.5218072866, 80.1562808119, 76.0413211459, 78.7799011235, 83.9075225231, 82.489756408, 79.7158312027, 83.8180764676, 86.1320053433, 82.8794205087, 82.4562158249, 87.0833073408, 87.8013087748, 85.1145271732, 84.2808395907, 90.2377348502, 86.5206085001, 83.0049822932, 87.0912681878, 82.4912855931, 91.1022996125, 89.6747374896, 92.9590892948, 93.3238944868, 93.1094419178, 91.6312771474, 94.787401594, 92.6299614025, 93.2188820758, 94.4630052806, 91.0395457749, 90.193459434, 91.9173280823, 90.0034934797, 86.7162323428, 88.1275555539, 89.233551519, 85.9704301298, 83.1711251724, 81.1868582325, 73.2523431129, 80.41973375, 71.8640797356, 77.8623319846, 83.2246808068, 81.9684732055, 81.9728032425, 88.5041439153, 90.7256097519, 89.5025016246, 89.84336582, 93.1657781773, 92.6798932816, 90.1171911927, 92.7478841091, 94.2778601166, 93.8678929335, 93.0753824642, 94.0916799687, 92.942622934, 91.4206233496, 89.9134859152, 84.3476708715, 89.6181360791, 89.0475507457, 91.5096988395, 91.447650274, 93.1042225591, 92.7970534265, 93.968609565, 93.9115377482, 94.7554413674, 94.5129121979, 93.1629310503, 94.2249137622, 93.2069158106, 92.0967269225, 92.4708880228, 92.4360601082, 91.4343097826, 89.6292570852, 85.9119082603, 85.5577025114, 81.4882220766, 87.3411366649, 85.3335802485, 86.997747289, 89.7187668148, 89.906257284, 91.6545928809, 94.2977099065, 93.9192755847, 94.7278799156, 93.9482795654, 95.5486650301, 94.7163695027, 94.8805781966, 94.2369000253, 94.1395880069, 94.390467434, 94.3031146129, 93.5377382472, 91.7998231375, 90.3975675284, 88.5610747191, 83.420109649, 87.9795311938, 86.4438097153, 89.1264521602, 89.1326109453, 89.8763145241, 89.2920969505, 91.6653981424, 91.8027730603, 92.1210199057, 92.1806460652, 92.3183118979, 92.6153826028, 91.2914813081, 90.2101633444, 90.7665614869, 90.1379966345, 89.4320501462, 88.6973967704, 85.4823914553, 84.3905369465, 81.6502702053, 88.0082226585, 88.4406195884, 88.7134688722, 88.4302069528, 89.4324212772, 91.4722663149, 92.3032865144, 91.4818940158, 92.4600179446, 92.5560805882, 92.1866229084, 91.3581212448, 90.6218606869, 90.8164185982, 88.4018317307, 90.1890440281, 89.3539088948, 88.7403512853, 86.4868331309, 86.4966722624, 85.2097406018, 81.1405310058, 86.5824039065, 83.3186918354, 85.2963756293, 80.7102875683, 80.9216318473, 86.9940102246, 84.2242828018, 80.7858364636, 85.83620839, 87.5203793049, 80.9909904019, 84.792569195, 85.5928208257, 80.6624995393, 82.3787668741, 80.8957356886, 83.2316872184, 76.2805470914, 71.5237204727, 49.1969546994, 48.8836342461, 43.0833538985]	0.6331274978	2.3548349324	/mnt/home/flop/edge_heterodimers/new_round_2020/hfuse_sel_for_af2/design_models/LHD321_DHR62_BA_A_0002_0001_relaxed_model_1.pdb	0.873046875	[0.7138671875, 0.8793945312, 0.9248046875, 0.9399414062, 0.9404296875, 0.9624023438, 0.9658203125, 0.9663085938, 0.9643554688, 0.9765625, 0.9750976562, 0.9702148438, 0.9799804688, 0.9814453125, 0.9746093750000001, 0.9702148438, 0.9814453125, 0.9716796875, 0.9653320312, 0.95703125, 0.9560546875, 0.9506835938, 0.9663085938, 0.9331054688, 0.9375, 0.97265625, 0.9667968750000001, 0.9536132812, 0.9707031250000001, 0.9809570312, 0.9687500000000001, 0.9599609375, 0.9736328125, 0.9711914062, 0.9438476562, 0.9355468750000001, 0.9609375, 0.9477539062, 0.8618164062, 0.8964843750000001, 0.9272460938, 0.8803710938, 0.9155273438, 0.880859375, 0.9316406250000001, 0.9526367188, 0.9536132812, 0.9550781250000001, 0.9702148438, 0.9770507812, 0.9702148438, 0.9707031250000001, 0.9750976562, 0.9741210938, 0.9697265625, 0.9687500000000001, 0.9790039062, 0.9731445312, 0.9663085938, 0.9677734375, 0.9682617188, 0.9584960938, 0.9516601562, 0.9389648438, 0.9472656250000001, 0.9604492188, 0.9360351562, 0.9262695312, 0.9614257812, 0.9692382812, 0.9560546875, 0.9633789062, 0.9702148438, 0.9658203125, 0.9472656250000001, 0.9619140625, 0.9658203125, 0.9272460938, 0.9291992188, 0.9545898438, 0.9350585938, 0.8403320312, 0.8813476562, 0.93359375, 0.8520507812, 0.9287109375, 0.8647460938, 0.9375, 0.9511718750000001, 0.9584960938, 0.9594726562, 0.9702148438, 0.9736328125, 0.9716796875, 0.9707031250000001, 0.9716796875, 0.97265625, 0.9721679688, 0.9697265625, 0.9736328125, 0.9667968750000001, 0.9584960938, 0.9663085938, 0.9604492188, 0.9448242188, 0.9453125, 0.9404296875, 0.9389648438, 0.9541015625, 0.9423828125, 0.9272460938, 0.9594726562, 0.9667968750000001, 0.9541015625, 0.9584960938, 0.9697265625, 0.9633789062, 0.94140625, 0.9624023438, 0.9692382812, 0.9404296875, 0.92578125, 0.9555664062, 0.94140625, 0.8793945312, 0.8759765625, 0.9291992188, 0.8920898438, 0.9521484375, 0.9306640625, 0.9487304688, 0.9497070312, 0.9545898438, 0.9619140625, 0.9658203125, 0.9711914062, 0.9707031250000001, 0.9755859375, 0.9599609375, 0.9663085938, 0.9750976562, 0.9619140625, 0.9682617188, 0.9746093750000001, 0.9736328125, 0.96484375, 0.9653320312, 0.9628906250000001, 0.9501953125, 0.92578125, 0.9555664062, 0.9536132812, 0.9580078125, 0.9379882812, 0.9370117188, 0.9716796875, 0.9575195312, 0.9575195312, 0.9658203125, 0.9511718750000001, 0.93359375, 0.9575195312, 0.9589843750000001, 0.94140625, 0.9453125, 0.9580078125, 0.9467773438, 0.9433593750000001, 0.9462890625, 0.9521484375, 0.9453125, 0.9448242188, 0.9375, 0.9433593750000001, 0.9360351562, 0.8930664062, 0.8754882812, 0.8964843750000001, 0.8833007812, 0.9282226562, 0.8876953125, 0.9169921875, 0.95703125, 0.9443359375, 0.9165039062, 0.9555664062, 0.9609375, 0.9418945312, 0.9213867188, 0.9545898438, 0.9458007812, 0.8872070312, 0.9160156250000001, 0.9213867188, 0.9160156250000001, 0.9003906250000001, 0.8330078125, 0.810546875, 0.8989257812, 0.9228515625, 0.8979492188, 0.8969726562, 0.9472656250000001, 0.9443359375, 0.9125976562, 0.9282226562, 0.9428710938, 0.9287109375, 0.9106445312, 0.9282226562, 0.9038085938, 0.9018554688, 0.8642578125, 0.8208007812, 0.8154296875, 0.8325195312, 0.8427734375, 0.8076171875, 0.8090820312, 0.8608398438, 0.8486328125, 0.8784179688, 0.8735351562, 0.8583984375, 0.787109375, 0.755859375, 0.7690429688, 0.8159179688, 0.890625, 0.8505859375, 0.875, 0.8334960938, 0.81640625, 0.7392578125, 0.6801757812, 0.59765625, 0.6474609375, 0.712890625, 0.7939453125, 0.7983398438, 0.7739257812, 0.7900390625, 0.8715820312, 0.853515625, 0.8139648438, 0.8637695312, 0.8666992188, 0.8076171875, 0.7875976562, 0.8486328125, 0.8427734375, 0.76953125, 0.7680664062, 0.8383789062, 0.7666015625, 0.8081054688, 0.78515625, 0.8110351562, 0.7856445312, 0.7651367188, 0.7451171875, 0.7299804688, 0.6767578125, 0.6694335938, 0.73046875, 0.7534179688, 0.7377929688, 0.7231445312, 0.7260742188, 0.6743164062, 0.646484375, 0.6684570312, 0.6787109375, 0.6806640625, 0.6948242188, 0.72265625, 0.7661132812, 0.771484375, 0.7641601562, 0.7954101562, 0.8056640625, 0.7915039062, 0.783203125, 0.7905273438, 0.7885742188, 0.7651367188, 0.7529296875, 0.7309570312, 0.7016601562, 0.6469726562, 0.6293945312, 0.6147460938, 0.6049804688, 0.5825195312, 0.6586914062, 0.5795898438, 0.6381835938, 0.580078125, 0.5810546875, 0.525390625, 0.5322265625, 0.5615234375, 0.6240234375, 0.6625976562, 0.6640625, 0.7109375, 0.7392578125, 0.76171875, 0.6987304688, 0.6655273438, 0.7358398438, 0.7475585938, 0.8173828125, 0.7875976562, 0.779296875, 0.818359375, 0.8579101562, 0.830078125, 0.82421875, 0.8642578125, 0.8852539062, 0.8486328125, 0.8447265625, 0.8901367188, 0.8994140625, 0.8569335938, 0.8437500000000001, 0.9042968750000001, 0.8784179688, 0.8032226562, 0.8603515625, 0.8139648438, 0.8872070312, 0.8627929688, 0.8994140625, 0.9086914062, 0.9121093750000001, 0.8979492188, 0.9409179688, 0.9145507812, 0.91796875, 0.9306640625, 0.9199218750000001, 0.9008789062, 0.9082031250000001, 0.9052734375, 0.8481445312, 0.8657226562, 0.8813476562, 0.830078125, 0.7719726562, 0.7358398438, 0.7094726562, 0.7192382812, 0.6826171875, 0.7504882812, 0.8295898438, 0.7856445312, 0.7958984375, 0.8720703125, 0.8842773438, 0.8432617188, 0.873046875, 0.9155273438, 0.8969726562, 0.8813476562, 0.9272460938, 0.93359375, 0.9062500000000001, 0.9077148438, 0.9213867188, 0.9038085938, 0.8803710938, 0.8735351562, 0.7944335938, 0.8471679688, 0.8447265625, 0.8681640625, 0.8964843750000001, 0.9091796875, 0.8876953125, 0.9003906250000001, 0.91796875, 0.9121093750000001, 0.9052734375, 0.9096679688, 0.9165039062, 0.9018554688, 0.8842773438, 0.8984375, 0.8911132812, 0.873046875, 0.8525390625, 0.8266601562, 0.8125, 0.7524414062, 0.7392578125, 0.6870117188, 0.7470703125, 0.8442382812, 0.841796875, 0.8422851562, 0.9160156250000001, 0.9252929688, 0.9165039062, 0.9277343750000001, 0.9423828125, 0.9370117188, 0.9291992188, 0.9428710938, 0.9321289062, 0.9248046875, 0.921875, 0.9155273438, 0.8930664062, 0.8759765625, 0.87109375, 0.7993164062, 0.8442382812, 0.873046875, 0.8608398438, 0.8852539062, 0.8969726562, 0.8833007812, 0.8872070312, 0.9067382812, 0.8955078125, 0.8872070312, 0.8984375, 0.8950195312, 0.8740234375, 0.8676757812, 0.8862304688, 0.8598632812, 0.8403320312, 0.8422851562, 0.8295898438, 0.8002929688, 0.8276367188, 0.8544921875, 0.8608398438, 0.8505859375, 0.869140625, 0.880859375, 0.9067382812, 0.9116210938, 0.8920898438, 0.9116210938, 0.9204101562, 0.9174804688, 0.9096679688, 0.9155273438, 0.921875, 0.9204101562, 0.9135742188, 0.8959960938, 0.8964843750000001, 0.8925781250000001, 0.8715820312, 0.85546875, 0.8681640625, 0.8642578125, 0.9189453125, 0.8647460938, 0.86328125, 0.9033203125, 0.9096679688, 0.8466796875, 0.8740234375, 0.91015625, 0.8598632812, 0.8437500000000001, 0.8505859375, 0.8662109375, 0.7841796875, 0.7954101562, 0.8056640625, 0.7690429688, 0.6845703125, 0.6245117188, 0.5219726562, 0.5776367188, 0.4895019531]	88.3901575683	[76.0970321547, 85.2889254361, 88.5248251831, 89.8916009434, 90.6775589231, 92.2393396335, 92.2999181421, 91.6911756335, 93.4912705316, 95.1218078164, 93.6811870062, 94.420303801, 95.449356345, 95.9583964482, 93.607477857, 94.5032903537, 95.0578899581, 93.1849018201, 92.9590680259, 92.8776019807, 92.4548050187, 89.5065017833, 94.2524008904, 92.9211210926, 93.0499008996, 94.0850281584, 94.4252301862, 95.7177436218, 95.8950805279, 94.3838685861, 93.4776222795, 95.3577689079, 94.2949424792, 93.0252673528, 94.3825889656, 93.5434151877, 91.328950584, 90.6705958247, 91.9383774496, 90.2542489893, 88.4708240844, 86.627153999, 89.0310859353, 91.6292535762, 92.1604026343, 92.925461448, 94.6164127172, 95.3793376805, 95.930499886, 95.5945330484, 95.8815064882, 96.3751332414, 96.797009997, 95.8493582846, 97.0078749632, 96.7267021281, 96.6844512798, 95.8319950878, 96.2918645579, 95.0907133222, 93.7672882666, 94.1978276889, 93.3424853486, 91.2258951821, 90.1726130595, 93.8528515028, 93.5381981043, 94.1199051497, 94.7968695185, 95.7540701909, 96.9729493692, 96.657065564, 95.4498237071, 96.0862296426, 97.3998840953, 96.5433822197, 96.0588128099, 96.8733879704, 95.5402178173, 94.3002747841, 94.6790423392, 94.5558502815, 93.10854471, 91.059532815, 91.7164433078, 93.4731998549, 94.0558996249, 94.6230472823, 94.7616500369, 96.824186345, 96.9540265698, 97.5660434875, 96.8697961399, 97.1348273507, 97.6874623954, 97.6411154729, 96.9234534791, 97.7239484739, 97.2200091055, 97.0415215537, 96.8114146379, 96.8177777214, 95.5233496301, 94.2812187002, 94.9035312228, 93.939060112, 91.7164275141, 90.8649861591, 94.5871434207, 94.3662292634, 94.8461295438, 95.2874601615, 96.1739855617, 97.2334628178, 96.85903907470001, 95.9138846418, 96.8030995263, 97.4726937166, 97.2547837023, 97.3534503263, 97.314192885, 95.6866082673, 95.6698143308, 96.2509409041, 94.4242434479, 93.5085686134, 92.7869288034, 92.9118438874, 95.5043107795, 96.0048936391, 96.5369613262, 96.5613947007, 97.6771138178, 97.5753420891, 98.0522172114, 98.0252847629, 97.665436239, 97.6046828991, 97.7483263644, 97.7620295761, 97.1446522113, 96.5728544552, 96.0420817226, 97.0897332035, 96.0303751816, 94.3241329071, 94.1985569447, 94.4024999176, 94.1088062549, 91.66184946, 92.9495528092, 93.2176351208, 91.6350657644, 94.3571698815, 94.0319212589, 95.6744758783, 94.5791037493, 94.87704406, 94.9900571795, 95.5626751389, 94.7201030766, 95.7940807307, 96.1228647645, 95.7626425428, 96.1157903295, 96.4774736624, 97.3285795397, 97.444802154, 96.6189344572, 96.6370460477, 96.8420559459, 97.1704808557, 95.4034726567, 95.649572649, 96.1901575514, 94.7839874377, 93.661652108, 95.3612640867, 94.015830008, 95.4846667271, 93.9255233785, 94.1509776392, 95.4273854923, 96.2828563204, 94.2755370989, 95.5322884015, 95.9139043453, 94.5408169167, 92.673385706, 93.390864713, 93.0852154668, 89.787972203, 91.0907697112, 89.0773303096, 88.9574323931, 90.6436425624, 89.6386254816, 89.7929326846, 94.0954012683, 93.2658022158, 93.3010456685, 93.3607979335, 95.1080352908, 94.573934359, 93.5210174831, 93.945859588, 95.3668365462, 93.1659158475, 92.2391616059, 93.7025458565, 92.2269106037, 90.1060285976, 89.2102081337, 89.191092168, 84.7693176659, 84.3591269817, 85.5546512133, 80.191854355, 83.1773055461, 85.8947800162, 87.7848051667, 90.0735963792, 89.0031839953, 87.1329414082, 82.086145729, 76.6884156427, 70.0421077621, 80.7035801258, 86.6092440561, 86.13847792, 86.7752968478, 84.292650293, 82.18946211, 77.8980094848, 67.2719848055, 63.804222882, 69.1545447251, 68.123255772, 74.0988280977, 76.972277974, 72.926309056, 77.9866940977, 83.1252345175, 78.0246358264, 77.7369552201, 83.9433792983, 84.9821339447, 80.6957459906, 77.5864741052, 84.2630353835, 85.7849157787, 76.4897680504, 78.0534643388, 81.227795898, 76.0142268012, 82.3680326686, 77.1774391038, 79.7396154266, 75.8755608818, 75.706639066, 72.6464425422, 69.263450741, 57.1374168461, 59.4033696038, 56.6653975093, 62.068905654, 63.8692805234, 63.7152042053, 63.2838775563, 59.9630915576, 58.1662082663, 61.4212639964, 70.4178329355, 68.304012831, 74.1520455281, 74.1144621946, 73.4984803185, 74.5008178287, 78.6144710264, 78.756442646, 74.5161550336, 78.1076580204, 80.2019995479, 80.3584958695, 74.9561908507, 75.8845238809, 78.2941626561, 76.0192664096, 70.2771282675, 75.2980994345, 75.6466017568, 67.1454667482, 70.8035515052, 66.6181972785, 69.1463638115, 66.5188896894, 68.7681927217, 62.9768901669, 59.4659183637, 58.5819960887, 53.9621866346, 50.1117507226, 61.3749641199, 64.6941881482, 70.2040615484, 72.5070805733, 75.6523159001, 74.4104340974, 74.6412261101, 73.4533910582, 80.6284908536, 83.7472634777, 84.4015271243, 84.5035185605, 81.5238083348, 84.0970195685, 85.807755625, 84.6442095021, 83.8737070132, 86.2168591188, 88.5982062318, 85.2315835707, 84.34658144, 88.1874066257, 90.0821710504, 86.8041558309, 85.0934701298, 90.6417407555, 87.8366650002, 83.2948123412, 86.6230418584, 83.3597433062, 92.0952560629, 91.5085136505, 94.0746662787, 94.0377036123, 93.571056292, 93.2768164958, 95.3689984913, 93.5638449547, 94.4668944563, 95.0635087969, 92.4987651703, 90.8870738166, 92.3808243348, 90.7710425496, 86.2391974521, 88.8862954871, 88.9712859721, 86.5370394103, 82.6280112935, 79.1784604504, 71.7430364781, 81.3402710487, 74.1735558499, 80.6585472162, 85.1756592252, 84.5853327948, 84.5490614116, 90.024807832, 92.2472288468, 91.3178775589, 91.5245543037, 94.3639978425, 93.9388884171, 91.538577185, 93.720182396, 95.3470634071, 94.6509457574, 94.0086241444, 94.5264584629, 93.625369579, 93.0404822146, 89.9568720745, 83.8379926306, 90.4070030726, 90.6181569148, 92.4895017541, 92.9647375524, 94.0518529673, 94.1213430911, 94.6666269505, 95.297839248, 95.8824618953, 95.7801403713, 94.6077162736, 95.1461173844, 94.5853521809, 94.102954852, 93.3950974675, 93.1198469971, 92.2689619043, 90.5713395898, 87.5031277784, 86.3775877863, 82.4429537603, 88.1163387699, 87.3522267632, 88.8948854124, 91.4887148088, 90.8766090599, 93.4881038619, 95.8069197072, 95.148108684, 95.8942896059, 95.6207985421, 96.2324792197, 95.5599143486, 95.6330629962, 95.6047440061, 95.2738469472, 95.2785101164, 95.1728643377, 93.7532048679, 92.269914557, 92.1800461216, 88.1451257172, 83.170063452, 88.3963410377, 88.6066582784, 90.2839201796, 90.6090925069, 91.2627339755, 91.3080570354, 92.6624733459, 93.2780297268, 93.6063033496, 93.88241501, 93.563841451, 93.4723708635, 93.0511704864, 92.6185499666, 91.7080076315, 91.3443928191, 90.9252120428, 90.008488886, 86.9759215178, 85.5506900507, 82.844749044, 89.5397003598, 90.258715285, 89.7197322777, 90.297776297, 91.1659649007, 93.2521778415, 93.5671176091, 93.3806206342, 94.0624303824, 94.1850363847, 93.4856964766, 92.6412221309, 92.5476642538, 91.9302110848, 90.4555945192, 91.4827277086, 90.6710612011, 88.9235118224, 88.2433699888, 88.8558154461, 85.1365958508, 82.6879300963, 85.8326396278, 85.9997778979, 86.1945490606, 84.0018381014, 83.9083913637, 88.7629962851, 85.380099206, 83.701165975, 88.582638347, 89.4865144362, 83.952175573, 85.9517633407, 87.0391165682, 83.6190639044, 84.5796808045, 83.9376567938, 83.9634792521, 81.0074818325, 73.3414243506, 51.3072987209, 52.6506620565, 43.8881756145]	0.7061426541	2.594387072	/mnt/home/flop/edge_heterodimers/new_round_2020/hfuse_sel_for_af2/design_models/LHD321_DHR62_BA_A_0002_0001_relaxed_model_2.pdb	0.8798828125	[0.7163085938, 0.8818359375, 0.9287109375, 0.9399414062, 0.9394531250000001, 0.9589843750000001, 0.9667968750000001, 0.96484375, 0.9619140625, 0.9746093750000001, 0.97265625, 0.9672851562, 0.9765625, 0.9790039062, 0.97265625, 0.9667968750000001, 0.9794921875, 0.9711914062, 0.9624023438, 0.9550781250000001, 0.9589843750000001, 0.9545898438, 0.9697265625, 0.94921875, 0.9467773438, 0.9755859375, 0.9716796875, 0.9599609375, 0.9755859375, 0.9809570312, 0.9716796875, 0.9663085938, 0.9760742188, 0.9731445312, 0.9482421875, 0.9399414062, 0.9604492188, 0.9477539062, 0.8598632812, 0.8901367188, 0.9213867188, 0.8666992188, 0.9140625, 0.8676757812, 0.92578125, 0.9462890625, 0.9501953125, 0.9487304688, 0.9658203125, 0.9736328125, 0.9658203125, 0.96484375, 0.9707031250000001, 0.9697265625, 0.9653320312, 0.9658203125, 0.9760742188, 0.9697265625, 0.9619140625, 0.9643554688, 0.9663085938, 0.9526367188, 0.94921875, 0.9404296875, 0.9462890625, 0.9594726562, 0.9384765625, 0.9301757812, 0.9653320312, 0.9697265625, 0.9580078125, 0.9663085938, 0.9702148438, 0.96484375, 0.9511718750000001, 0.9653320312, 0.9653320312, 0.9282226562, 0.9311523438, 0.9541015625, 0.9311523438, 0.8349609375, 0.869140625, 0.9248046875, 0.8330078125, 0.9194335938, 0.8618164062, 0.9311523438, 0.9443359375, 0.9560546875, 0.9541015625, 0.9653320312, 0.9682617188, 0.9702148438, 0.9682617188, 0.9677734375, 0.9687500000000001, 0.9716796875, 0.9663085938, 0.9707031250000001, 0.96484375, 0.9565429688, 0.9609375, 0.9580078125, 0.9418945312, 0.9404296875, 0.9350585938, 0.9370117188, 0.953125, 0.9467773438, 0.9311523438, 0.9619140625, 0.9682617188, 0.9565429688, 0.9580078125, 0.9682617188, 0.9633789062, 0.9389648438, 0.9584960938, 0.9667968750000001, 0.9350585938, 0.9174804688, 0.9501953125, 0.9340820312, 0.8637695312, 0.8559570312, 0.9194335938, 0.8764648438, 0.9438476562, 0.91796875, 0.9462890625, 0.9526367188, 0.9521484375, 0.9594726562, 0.9658203125, 0.9702148438, 0.9697265625, 0.9741210938, 0.9589843750000001, 0.9663085938, 0.9736328125, 0.9604492188, 0.9677734375, 0.9736328125, 0.9716796875, 0.9614257812, 0.9658203125, 0.9619140625, 0.9506835938, 0.9228515625, 0.9536132812, 0.953125, 0.9511718750000001, 0.9375, 0.9433593750000001, 0.9707031250000001, 0.9545898438, 0.9560546875, 0.9653320312, 0.9482421875, 0.9252929688, 0.9545898438, 0.9575195312, 0.9389648438, 0.9428710938, 0.9550781250000001, 0.9467773438, 0.9438476562, 0.9438476562, 0.9501953125, 0.9458007812, 0.9438476562, 0.9355468750000001, 0.9423828125, 0.9375, 0.8994140625, 0.873046875, 0.888671875, 0.88671875, 0.9321289062, 0.8891601562, 0.9204101562, 0.9584960938, 0.9467773438, 0.9208984375, 0.9594726562, 0.9624023438, 0.9448242188, 0.92578125, 0.9584960938, 0.9506835938, 0.8994140625, 0.9213867188, 0.9252929688, 0.9223632812, 0.8984375, 0.8251953125, 0.8037109375, 0.8979492188, 0.9287109375, 0.9038085938, 0.8959960938, 0.9462890625, 0.9497070312, 0.9194335938, 0.9287109375, 0.9472656250000001, 0.9365234375, 0.9204101562, 0.9350585938, 0.9057617188, 0.9125976562, 0.8647460938, 0.8193359375, 0.8198242188, 0.837890625, 0.853515625, 0.8188476562, 0.814453125, 0.8740234375, 0.8515625, 0.8891601562, 0.88671875, 0.8735351562, 0.810546875, 0.787109375, 0.7934570312, 0.8330078125, 0.9062500000000001, 0.8803710938, 0.9013671875, 0.8715820312, 0.8627929688, 0.7973632812, 0.7612304688, 0.66796875, 0.7470703125, 0.7514648438, 0.8310546875, 0.8505859375, 0.82421875, 0.828125, 0.8989257812, 0.890625, 0.8452148438, 0.880859375, 0.8955078125, 0.8471679688, 0.818359375, 0.8671875, 0.8725585938, 0.8041992188, 0.7895507812, 0.8559570312, 0.8002929688, 0.83984375, 0.8193359375, 0.8540039062, 0.8271484375, 0.8076171875, 0.7890625, 0.7670898438, 0.7104492188, 0.669921875, 0.7138671875, 0.748046875, 0.7436523438, 0.7490234375, 0.7416992188, 0.6811523438, 0.6538085938, 0.6850585938, 0.7001953125, 0.703125, 0.7294921875, 0.748046875, 0.791015625, 0.8041992188, 0.7993164062, 0.822265625, 0.8452148438, 0.8334960938, 0.8193359375, 0.8286132812, 0.837890625, 0.8168945312, 0.7978515625, 0.7827148438, 0.76171875, 0.7045898438, 0.7021484375, 0.6826171875, 0.6923828125, 0.6713867188, 0.748046875, 0.6860351562, 0.712890625, 0.6508789062, 0.6357421875, 0.5634765625, 0.5537109375, 0.583984375, 0.66015625, 0.6904296875, 0.6962890625, 0.7456054688, 0.7739257812, 0.77734375, 0.7109375, 0.6674804688, 0.7426757812, 0.767578125, 0.8344726562, 0.7993164062, 0.7915039062, 0.8295898438, 0.86328125, 0.8330078125, 0.833984375, 0.8696289062, 0.8852539062, 0.849609375, 0.8530273438, 0.89453125, 0.8979492188, 0.8603515625, 0.8500976562, 0.9047851562, 0.8818359375, 0.8061523438, 0.8549804688, 0.8095703125, 0.884765625, 0.8559570312, 0.89453125, 0.9086914062, 0.9111328125, 0.8969726562, 0.9399414062, 0.9125976562, 0.9116210938, 0.921875, 0.91796875, 0.8989257812, 0.8989257812, 0.8994140625, 0.8442382812, 0.8579101562, 0.8754882812, 0.8310546875, 0.7768554688, 0.7431640625, 0.7250976562, 0.7358398438, 0.6977539062, 0.7583007812, 0.8334960938, 0.7900390625, 0.8051757812, 0.8764648438, 0.8891601562, 0.849609375, 0.8857421875, 0.9208984375, 0.91015625, 0.8935546875, 0.9282226562, 0.9306640625, 0.9091796875, 0.9072265625, 0.9165039062, 0.8974609375, 0.8706054688, 0.8618164062, 0.7763671875, 0.8359375, 0.8315429688, 0.8544921875, 0.884765625, 0.9008789062, 0.8818359375, 0.8911132812, 0.9096679688, 0.9086914062, 0.8994140625, 0.9018554688, 0.9111328125, 0.8979492188, 0.876953125, 0.8935546875, 0.8862304688, 0.8642578125, 0.8383789062, 0.8212890625, 0.8032226562, 0.7368164062, 0.7187500000000001, 0.6694335938, 0.73828125, 0.8334960938, 0.8310546875, 0.841796875, 0.9135742188, 0.9243164062, 0.9184570312, 0.9277343750000001, 0.9409179688, 0.9365234375, 0.9233398438, 0.9370117188, 0.9282226562, 0.9213867188, 0.9165039062, 0.9062500000000001, 0.8852539062, 0.859375, 0.8500976562, 0.7685546875, 0.8286132812, 0.8564453125, 0.8447265625, 0.8715820312, 0.8803710938, 0.8676757812, 0.87890625, 0.8984375, 0.8930664062, 0.888671875, 0.8989257812, 0.8974609375, 0.8823242188, 0.8735351562, 0.8911132812, 0.8701171875, 0.8491210938, 0.8403320312, 0.8369140625, 0.8095703125, 0.849609375, 0.86328125, 0.8759765625, 0.8549804688, 0.8803710938, 0.89453125, 0.9121093750000001, 0.9155273438, 0.9013671875, 0.91796875, 0.9184570312, 0.921875, 0.9130859375, 0.9121093750000001, 0.91796875, 0.9165039062, 0.9072265625, 0.88671875, 0.8857421875, 0.8828125, 0.8559570312, 0.8413085938, 0.8603515625, 0.8583984375, 0.91796875, 0.86328125, 0.8623046875, 0.8999023438, 0.9096679688, 0.8486328125, 0.87890625, 0.9169921875, 0.8779296875, 0.8627929688, 0.8681640625, 0.8852539062, 0.8154296875, 0.8178710938, 0.822265625, 0.7905273438, 0.7221679688, 0.666015625, 0.5776367188, 0.6040039062, 0.5102539062]	3	88.5845819697	[76.5004658499, 86.2024315889, 89.7594163527, 90.0526740923, 90.546445487, 92.1777332821, 92.6175198972, 92.2751479294, 93.8630549868, 95.2133107008, 94.9387697467, 94.9793926948, 95.5212524996, 95.7496409108, 94.10646508, 94.8990279111, 95.5028294704, 94.4236605196, 92.798509087, 92.517495793, 92.7133488301, 89.3131388495, 94.8863670476, 94.1351090157, 94.4705790155, 95.5878556886, 96.298241853, 96.0149184164, 96.1775778746, 95.7844257078, 95.0216621196, 95.4071087283, 95.1382839066, 94.7361490954, 94.7449231992, 94.5474158573, 93.3973961943, 93.4869914246, 92.9504548661, 92.17350446, 89.9592428957, 88.0546410266, 90.9904141986, 93.2953095175, 93.3010498234, 93.0042025849, 95.3226449164, 96.0960203182, 95.8940611629, 95.6516671168, 95.6686361205, 96.2078004849, 96.1356057956, 96.6558906831, 96.7470619201, 96.5933921415, 96.5977832519, 96.3657651278, 96.5949944234, 95.8345085228, 95.5142178396, 94.8256894111, 93.6985340484, 92.0267520181, 90.8408626383, 94.8946318978, 95.3372529886, 95.3945789201, 95.948617105, 97.0648858412, 97.1424005046, 96.9797038795, 96.7534453214, 97.0234572142, 97.3265312417, 96.649254138, 96.8279468538, 96.8088276325, 95.9260449142, 95.4908408656, 96.2344412024, 94.9146645647, 93.9388107671, 93.8313245681, 92.4563315316, 94.7877151161, 95.2950957776, 95.1918543049, 94.796554949, 97.2843222829, 97.6442902626, 97.5110393272, 96.7428664127, 97.0077670121, 97.5763228246, 97.3803765678, 97.4275350181, 97.636569005, 97.2344103191, 97.0436898225, 96.984403224, 96.9320806046, 96.2256139285, 95.7695171559, 94.5551526887, 93.7309075949, 92.1503650871, 90.9062840734, 95.1267595074, 95.3259795039, 95.4432358799, 96.1784786708, 96.9497019215, 97.1292231715, 97.0024649851, 97.1216256375, 97.2669799657, 97.1097767938, 97.2873860383, 97.6563596138, 97.3212062195, 96.0142103824, 96.5409585002, 97.0938153876, 95.4216956447, 94.1172151179, 94.7221571926, 93.1427659908, 95.9072704924, 95.9826412218, 96.3809243348, 97.0913474763, 97.8467005915, 97.4299768119, 97.754677096, 97.7514226277, 97.4928322089, 97.1174666945, 97.2270146022, 97.7493662249, 96.97897182130001, 96.2333636463, 96.2933549187, 96.9980965825, 95.9526178924, 95.0268369541, 95.5600933904, 94.9570717141, 93.812826299, 92.413286403, 92.1367381759, 94.4462304654, 92.6548418981, 94.3375638225, 95.1104809112, 96.0888347166, 95.0098127557, 95.2110387936, 96.1111247294, 95.7831499693, 94.6511425426, 96.0875749071, 96.4711730264, 95.9197595414, 96.221920634, 96.7500853104, 97.1262908427, 97.3112514645, 97.1349341544, 96.8584060618, 97.0520639653, 97.055393399, 95.6567233254, 95.9111920306, 96.587496721, 94.6068218352, 93.5231952966, 95.3125905319, 93.5591903479, 95.9836880171, 93.4068084841, 94.4749804529, 95.8766685137, 96.581091511, 94.1358383469, 95.4480957059, 95.9853709702, 94.5695359771, 93.1002450754, 94.0119219901, 93.7159376776, 89.714886926, 91.0090572869, 91.0832939153, 89.4297579723, 91.0916636783, 90.3614588457, 91.0613720675, 94.219449438, 93.7210043666, 93.2643820173, 94.0298149186, 95.3018845786, 94.2438585842, 93.2776658682, 94.2056091945, 95.3821805512, 92.9132347974, 92.1622777646, 93.2399019049, 91.9027400726, 90.2397286315, 89.3769081581, 88.2451632857, 85.1236154543, 82.0957943599, 83.0703463129, 78.9863521805, 83.8294812948, 85.9684288542, 86.9440874453, 90.635525156, 89.1853428683, 88.3083934831, 82.8688140448, 76.8774989848, 73.0275616552, 78.5841157433, 85.7985419726, 85.0879304049, 86.0922465506, 82.8014543215, 80.569031493, 72.7670900662, 67.5246899883, 60.1891802048, 65.3982338693, 67.7868673305, 73.8244650261, 74.8089262551, 73.2404816803, 76.8999859094, 82.8236591769, 79.4324990646, 76.4125104337, 83.8329359518, 84.9390991064, 78.2776580943, 77.0970007223, 83.4607331637, 85.5267008818, 77.1465011632, 77.6298225635, 82.4467717428, 76.2803812995, 82.0342815712, 75.1660896238, 77.3465384973, 75.9963837222, 75.094018033, 73.3699997831, 69.651621201, 61.944982815, 66.9370551175, 65.1186489574, 68.8128242623, 70.8755651556, 66.6439665563, 66.9082723968, 64.3400818067, 58.7331237379, 64.7801562728, 68.6804632101, 66.5231874625, 71.8157782679, 72.3153784479, 70.9749862975, 71.2145792639, 76.8832599651, 77.5816198187, 73.1227130782, 73.9916832242, 74.6963945497, 77.2590781145, 71.4176201628, 72.7131785987, 74.1164344746, 73.0324119915, 65.2221524136, 67.6404212976, 67.3487321993, 56.9489996249, 66.641056141, 65.4496466392, 65.7462747095, 62.8268513218, 66.2288208075, 61.0878302073, 59.6671724179, 57.0405669966, 55.5246576118, 53.7708924969, 61.1178512517, 66.394690949, 69.8381438897, 72.877384848, 72.6933756968, 71.3817228587, 70.2166996459, 68.9751778737, 76.6899183673, 79.6495712179, 83.9679591861, 83.6437943576, 82.3761958245, 83.4253095204, 85.432900478, 86.8699940832, 84.0323229738, 86.4218678725, 89.5018443311, 87.5082468589, 85.7713157028, 89.0979282685, 91.1714831458, 87.8486878187, 86.6536880998, 91.9839158307, 90.0808927511, 84.3419749179, 87.4887000362, 85.1703938646, 92.5511425395, 91.8835576484, 94.1678050955, 94.9808302812, 94.448820168, 93.2174840568, 96.1811242668, 94.159167097, 94.661743802, 95.1250411543, 93.5397187153, 92.6145129492, 92.7033033324, 92.8581629948, 89.4915187732, 90.1597422676, 89.5572427736, 87.8242033798, 84.1040320532, 80.5821045848, 72.5835956507, 80.3730466391, 75.9971023053, 82.3127569579, 86.0085540148, 84.5016716543, 85.0467733498, 90.64829294, 92.6196563862, 91.7492904351, 91.7319394484, 94.2838671814, 93.7556198676, 91.7896040433, 93.9780810692, 95.2934288663, 94.6577054764, 93.9871501502, 95.0151107505, 94.3137714689, 92.8461247639, 91.3003934563, 86.2645462879, 91.3638032414, 91.418046604, 93.160962375, 93.6427949699, 94.637727853, 94.3911570502, 94.8306066535, 95.4316584518, 95.6951211467, 95.4061444169, 94.8400654626, 95.8325833015, 94.1269666896, 93.6077470095, 93.4923767646, 93.1245182346, 91.5152286291, 90.7172665464, 87.6773749874, 86.7564838762, 81.1455756827, 87.6508161331, 87.5525787608, 89.8339256897, 92.2214268172, 91.5229576755, 93.7314909196, 95.6446975304, 95.3468207441, 95.5647143022, 95.3657647623, 96.1224573926, 95.5581986192, 95.3667705304, 95.6823681381, 95.4581090894, 95.6483711776, 95.1886154513, 94.9059809872, 93.7186569307, 93.2394038102, 90.9182135925, 86.0329560816, 89.8340887418, 89.4537694755, 91.3178217955, 92.4844561886, 93.0821428686, 91.9734113417, 93.2846120737, 94.3775458115, 93.9215326283, 93.8135255089, 94.4618474432, 94.5423317469, 92.573372182, 92.5882613202, 92.8759291082, 92.2256962418, 90.76724612, 90.6313880503, 87.529069183, 86.1331157427, 82.508404258, 89.8721564448, 90.9069540648, 91.1774176711, 91.5113099665, 91.779598716, 94.1411868415, 94.3778116372, 93.9688328118, 93.943685611, 94.3286407992, 94.0430144046, 92.9512628102, 92.707341578, 93.0064205675, 91.2169331331, 92.3702134897, 91.7157181832, 89.9172734441, 89.9735232626, 90.6943496681, 85.7282925494, 86.4784858157, 87.4638958745, 87.0939259332, 87.9428413521, 86.380405047, 84.8470578859, 89.5914457192, 85.7525282678, 85.793411077, 88.1955608266, 89.5883249372, 84.7636641423, 86.5636706899, 87.5300030839, 81.9343767303, 84.365971465, 83.4035339576, 83.8214965989, 78.3675102715, 68.9992146777, 50.4441060825, 48.8250380188, 39.424285947]	0.6815619527	2.366547139	0.8862304688	[0.7475585938, 0.9072265625, 0.9423828125, 0.9516601562, 0.9506835938, 0.9682617188, 0.9711914062, 0.9682617188, 0.9677734375, 0.9799804688, 0.9775390625, 0.9716796875, 0.9814453125, 0.9829101562, 0.9750976562, 0.9711914062, 0.9824218750000001, 0.9736328125, 0.9677734375, 0.9609375, 0.9624023438, 0.9580078125, 0.9702148438, 0.9477539062, 0.94140625, 0.9746093750000001, 0.9711914062, 0.9609375, 0.9750976562, 0.9833984375, 0.9731445312, 0.9677734375, 0.9785156250000001, 0.9770507812, 0.9497070312, 0.9462890625, 0.9687500000000001, 0.9575195312, 0.880859375, 0.9199218750000001, 0.9443359375, 0.9082031250000001, 0.9389648438, 0.91015625, 0.9443359375, 0.9604492188, 0.9604492188, 0.9575195312, 0.9711914062, 0.9780273438, 0.9721679688, 0.9697265625, 0.9760742188, 0.9750976562, 0.9711914062, 0.9692382812, 0.9790039062, 0.9711914062, 0.9628906250000001, 0.9667968750000001, 0.9677734375, 0.9565429688, 0.9511718750000001, 0.9404296875, 0.9477539062, 0.9604492188, 0.9448242188, 0.9326171875, 0.9624023438, 0.9692382812, 0.9609375, 0.9663085938, 0.9711914062, 0.9682617188, 0.9511718750000001, 0.9638671875, 0.9687500000000001, 0.9370117188, 0.9375, 0.9589843750000001, 0.9453125, 0.857421875, 0.890625, 0.9399414062, 0.873046875, 0.9404296875, 0.8940429688, 0.9433593750000001, 0.94921875, 0.9624023438, 0.9575195312, 0.9677734375, 0.9731445312, 0.9741210938, 0.9716796875, 0.9672851562, 0.9711914062, 0.9770507812, 0.9687500000000001, 0.9736328125, 0.9741210938, 0.9687500000000001, 0.9653320312, 0.9667968750000001, 0.9619140625, 0.9565429688, 0.9458007812, 0.9506835938, 0.9633789062, 0.9580078125, 0.9423828125, 0.9677734375, 0.9755859375, 0.9677734375, 0.9653320312, 0.97265625, 0.9692382812, 0.9467773438, 0.9628906250000001, 0.9731445312, 0.9477539062, 0.9311523438, 0.9594726562, 0.9482421875, 0.8862304688, 0.880859375, 0.9321289062, 0.8950195312, 0.9477539062, 0.9189453125, 0.9511718750000001, 0.9638671875, 0.9545898438, 0.9619140625, 0.9741210938, 0.9765625, 0.9746093750000001, 0.9809570312, 0.9692382812, 0.9741210938, 0.9799804688, 0.97265625, 0.9765625, 0.9819335938, 0.9829101562, 0.9780273438, 0.9750976562, 0.9711914062, 0.9667968750000001, 0.9472656250000001, 0.9692382812, 0.9702148438, 0.9716796875, 0.9599609375, 0.9594726562, 0.9799804688, 0.9633789062, 0.96484375, 0.9711914062, 0.9580078125, 0.9379882812, 0.9633789062, 0.9638671875, 0.9477539062, 0.9516601562, 0.9619140625, 0.9541015625, 0.9497070312, 0.9472656250000001, 0.9526367188, 0.9536132812, 0.9487304688, 0.9409179688, 0.9477539062, 0.9482421875, 0.9145507812, 0.8852539062, 0.9140625, 0.9106445312, 0.9453125, 0.9047851562, 0.9326171875, 0.9667968750000001, 0.9536132812, 0.9282226562, 0.9633789062, 0.9667968750000001, 0.94921875, 0.9287109375, 0.9599609375, 0.9541015625, 0.9028320312, 0.9262695312, 0.9291992188, 0.9252929688, 0.91015625, 0.8466796875, 0.8305664062, 0.9125976562, 0.9355468750000001, 0.9130859375, 0.9082031250000001, 0.953125, 0.9545898438, 0.9350585938, 0.9433593750000001, 0.9560546875, 0.9467773438, 0.9355468750000001, 0.9487304688, 0.92578125, 0.9282226562, 0.8979492188, 0.8544921875, 0.8515625, 0.876953125, 0.8813476562, 0.859375, 0.8681640625, 0.9062500000000001, 0.8935546875, 0.9038085938, 0.8955078125, 0.8852539062, 0.8256835938, 0.8095703125, 0.8139648438, 0.8481445312, 0.9086914062, 0.8852539062, 0.9038085938, 0.869140625, 0.8720703125, 0.83203125, 0.82421875, 0.7509765625, 0.7163085938, 0.7607421875, 0.8583984375, 0.85546875, 0.8110351562, 0.8364257812, 0.9047851562, 0.8828125, 0.83203125, 0.8813476562, 0.8974609375, 0.8349609375, 0.8046875, 0.8725585938, 0.8715820312, 0.7958984375, 0.7846679688, 0.85546875, 0.7954101562, 0.8403320312, 0.8291015625, 0.861328125, 0.8344726562, 0.8115234375, 0.7885742188, 0.7622070312, 0.7143554688, 0.6752929688, 0.7045898438, 0.7524414062, 0.7368164062, 0.7309570312, 0.7172851562, 0.6694335938, 0.6318359375, 0.6518554688, 0.6748046875, 0.6821289062, 0.693359375, 0.7197265625, 0.763671875, 0.767578125, 0.7514648438, 0.7978515625, 0.822265625, 0.8017578125, 0.7846679688, 0.8120117188, 0.8237304688, 0.787109375, 0.7788085938, 0.7719726562, 0.7407226562, 0.6811523438, 0.666015625, 0.65625, 0.6791992188, 0.6669921875, 0.7368164062, 0.6450195312, 0.6918945312, 0.6254882812, 0.6088867188, 0.5458984375, 0.546875, 0.5893554688, 0.6411132812, 0.6762695312, 0.6826171875, 0.732421875, 0.7548828125, 0.7724609375, 0.7016601562, 0.6547851562, 0.7426757812, 0.76953125, 0.83203125, 0.8129882812, 0.8037109375, 0.8325195312, 0.8764648438, 0.8588867188, 0.8447265625, 0.8784179688, 0.9013671875, 0.865234375, 0.8623046875, 0.9062500000000001, 0.91015625, 0.8681640625, 0.8588867188, 0.9111328125, 0.8891601562, 0.8178710938, 0.8671875, 0.8149414062, 0.8920898438, 0.8618164062, 0.9038085938, 0.9121093750000001, 0.9145507812, 0.9018554688, 0.9448242188, 0.9160156250000001, 0.9189453125, 0.9306640625, 0.9277343750000001, 0.9077148438, 0.9086914062, 0.9194335938, 0.8676757812, 0.873046875, 0.8911132812, 0.8579101562, 0.791015625, 0.7626953125, 0.7333984375, 0.7368164062, 0.6938476562, 0.765625, 0.8466796875, 0.796875, 0.806640625, 0.8803710938, 0.89453125, 0.841796875, 0.8715820312, 0.9160156250000001, 0.8989257812, 0.87890625, 0.9243164062, 0.9311523438, 0.9052734375, 0.9003906250000001, 0.9174804688, 0.8969726562, 0.8720703125, 0.8681640625, 0.7944335938, 0.8461914062, 0.8427734375, 0.86328125, 0.8916015625, 0.9135742188, 0.8940429688, 0.8964843750000001, 0.9160156250000001, 0.9125976562, 0.9033203125, 0.9086914062, 0.9160156250000001, 0.8999023438, 0.8818359375, 0.8979492188, 0.8930664062, 0.8715820312, 0.8491210938, 0.8422851562, 0.828125, 0.7807617188, 0.7807617188, 0.7314453125, 0.7685546875, 0.8647460938, 0.8623046875, 0.86328125, 0.9213867188, 0.9291992188, 0.9213867188, 0.9326171875, 0.9404296875, 0.9287109375, 0.9238281250000001, 0.9418945312, 0.9345703125, 0.9252929688, 0.9213867188, 0.9189453125, 0.8964843750000001, 0.8774414062, 0.8725585938, 0.8032226562, 0.8491210938, 0.8833007812, 0.8706054688, 0.8935546875, 0.9106445312, 0.8989257812, 0.8925781250000001, 0.9116210938, 0.9072265625, 0.8959960938, 0.9033203125, 0.9057617188, 0.8876953125, 0.8764648438, 0.8969726562, 0.873046875, 0.8530273438, 0.8515625, 0.8452148438, 0.8139648438, 0.8442382812, 0.8583984375, 0.8720703125, 0.8491210938, 0.8754882812, 0.8876953125, 0.9082031250000001, 0.9116210938, 0.9008789062, 0.9184570312, 0.9262695312, 0.9267578125, 0.9189453125, 0.9189453125, 0.9252929688, 0.92578125, 0.91796875, 0.8999023438, 0.9086914062, 0.9033203125, 0.876953125, 0.865234375, 0.8798828125, 0.8764648438, 0.9345703125, 0.8857421875, 0.8823242188, 0.9199218750000001, 0.9262695312, 0.8647460938, 0.8930664062, 0.9262695312, 0.88671875, 0.8725585938, 0.87109375, 0.8842773438, 0.8095703125, 0.8198242188, 0.818359375, 0.7812500000000001, 0.7045898438, 0.6591796875, 0.5541992188, 0.6005859375, 0.5219726562]	LHD321	LHD321	DHR62
../design_models/LHD289_DHR54_BA_A_0003_0015.pdb	81.0995824899	[76.798715757, 87.6050379669, 87.1542205172, 82.3815785074, 89.6363532455, 91.7219032731, 92.8808176751, 91.279585955, 92.0144091151, 93.8071022113, 91.9872547847, 90.9843961598, 93.8168425937, 94.7327663202, 92.0155501583, 92.3971058771, 93.8504226911, 92.8533048141, 90.0915117182, 91.477547492, 92.758849178, 89.2733976775, 93.5404963637, 91.2785625126, 92.2206307177, 93.4630761101, 92.1479067217, 91.8322246138, 93.6978046202, 95.8883192731, 94.2771180901, 93.9983695903, 93.8004627352, 92.4603072887, 91.8993494348, 92.8161229939, 91.185011569, 90.0108604244, 88.736320068, 89.7338160029, 88.0703355987, 81.631442847, 87.4806940783, 87.0847675119, 89.7761468223, 90.1644520995, 90.4352680256, 92.6457996771, 92.9189349549, 93.5121882496, 94.8759400153, 94.5193182642, 94.1100971626, 95.0948657525, 94.9839510003, 95.9528559519, 94.2877681884, 94.5500507913, 95.2318135327, 95.8935962538, 93.8470378211, 92.9473592881, 92.6541468874, 92.2465141271, 89.7715540241, 92.2749611194, 91.2735026897, 91.085464936, 92.0251212911, 93.5362267673, 92.5440734103, 92.5566899982, 93.4813552694, 94.5372223034, 92.4293428693, 93.1071088468, 93.4728891152, 91.9022813668, 92.3584619924, 91.4351339645, 90.8085278488, 88.3288889088, 88.2506015283, 86.2127205716, 79.0501100599, 86.6110001182, 87.6203460985, 90.3180871758, 91.1235011412, 92.6634483759, 93.8839900025, 94.0666571751, 94.8123613431, 95.7976277893, 95.2545643768, 95.1748651167, 95.8670551011, 95.4577801802, 96.6543521163, 95.2355909395, 95.1129847911, 95.7337732494, 96.5634773527, 94.7885325336, 93.960368112, 93.3971175915, 93.0505864778, 90.6385009749, 92.6663723178, 90.9434992992, 90.7862523122, 91.8560252712, 93.2451649011, 91.532919643, 91.2822832943, 92.9988371221, 93.2096989851, 90.3048305657, 91.4609626345, 93.2011876189, 91.8814784125, 90.4178129452, 91.9963085537, 91.3608613394, 87.9894412513, 86.4640248442, 87.6463470794, 84.6346189801, 86.070620104, 86.8077551995, 89.461337216, 91.9461496538, 92.003754095, 91.6543282287, 93.079999298, 94.170669521, 93.4894949298, 94.2892030185, 94.1149386724, 94.4575844867, 95.2648142142, 95.6844284012, 94.2831314192, 94.7695783424, 95.2958422842, 95.8549727883, 93.6324559652, 94.5945154667, 94.688038554, 92.5803965562, 90.9475322044, 90.7702695221, 91.0379048633, 90.3009767364, 89.8737205483, 90.4334066943, 89.4008352216, 89.6593619638, 90.6682292252, 89.3893116368, 86.9586263591, 88.7974419475, 89.2655291517, 88.7019092298, 86.9871376257, 90.4627100507, 89.4667025349, 88.7302106078, 90.2584182677, 89.2978066356, 88.6285877544, 88.5895862746, 86.8979637849, 87.7238932513, 86.7691883524, 85.4752066119, 83.1708326193, 84.4048553001, 81.1799486664, 80.9086804716, 83.9403727625, 81.9875152885, 85.5340167221, 83.7501174836, 85.8181134468, 82.9099931381, 82.3982065488, 76.8226265556, 74.6843621627, 78.1372245528, 81.226130827, 85.3993170296, 85.9870992773, 86.6364599989, 85.0372030294, 84.601251195, 83.1267951574, 77.4322065452, 77.5870096099, 73.7007671672, 64.2823269687, 68.2474600943, 74.6789795968, 69.2704778996, 66.7593829496, 71.938031683, 77.7014024711, 70.5084810096, 68.6840446531, 77.2017077333, 78.0530213599, 69.4820487402, 71.0935738052, 72.2895725408, 74.2659879723, 69.5629877371, 70.7022393164, 71.2107589082, 68.2239602193, 72.7529265629, 74.3104835885, 73.651148004, 69.202938917, 71.208262954, 64.9600895448, 68.6487259451, 61.0387059564, 65.8249576523, 71.0361971803, 73.064656154, 76.0076816427, 77.4499092046, 82.544480853, 79.6695982229, 81.6956676023, 77.5221424574, 70.3860620512, 67.4304161195, 67.9267954656, 67.736150918, 68.0548772315, 71.1806963038, 68.1397834318, 69.1850729742, 71.4528289677, 76.0626030783, 75.2612643482, 67.3153321933, 75.5898635712, 79.8073120667, 77.6052082634, 73.3068388752, 80.8878620895, 80.4052184082, 75.5178377636, 78.2511333568, 81.140645134, 80.756697675, 73.6521679204, 76.5089476939, 75.3249404351, 72.995656588, 75.3179505871, 70.8527421891, 75.3704756073, 77.5543277442, 77.6959963886, 74.6288175878, 80.9036599095, 84.1085271052, 80.0241005293, 79.7449834923, 83.7141351452, 83.3666150518, 80.340027435, 78.6203931158, 79.0890108406, 77.6182606998, 65.7822057998, 66.5962871921, 55.8009509305, 42.6481476077, 41.3134499253, 39.096931863, 38.5882750587, 41.5024223007, 41.1069024533, 39.0536154979, 44.169882649, 39.7826621, 40.228800488, 46.0789074818, 46.162218857, 45.3854463684, 50.7372419088, 51.7705489555, 50.1876443979, 53.9575230397, 58.1819850605, 56.1157134702, 55.0305342893, 56.2763425643, 54.9110209426, 57.1878855351, 54.147505202, 53.0432322197, 52.6711744084, 50.648012157, 50.7204550588, 48.9671933892, 46.5257976731, 49.0654812924, 43.8773415015, 46.4554245113, 45.6049142171, 46.1138113503, 48.3856055842, 37.7416666516, 42.0773111717, 48.8782198894, 42.1010203576, 38.8101091363, 40.8961488762, 39.545826734, 47.19184329, 40.6296584555, 43.75337923, 49.5862660812, 40.1747294632, 47.2930566781, 58.6430083754, 59.4426634148, 60.0796840647, 59.8363705585, 59.2900047199, 68.1438545339, 69.7839034847, 67.479616232, 69.1029912191, 78.3652528891, 75.3731641716, 70.4634669373, 79.2850169659, 81.1823211394, 75.7675675162, 73.5648922942, 82.23064951, 82.4415505834, 75.7883522219, 77.0807481904, 77.2194703961, 86.2962997072, 87.4071297694, 90.826351185, 91.8206146657, 90.830236205, 90.6545872864, 93.1675331463, 89.7545409583, 91.7785425877, 93.5887614212, 90.5864235312, 88.6139728208, 90.7256498274, 91.9571978906, 85.151037946, 85.0639579981, 87.7302181474, 82.3148932924, 79.3116101363, 73.3790658066, 66.4763228462, 63.7138819269, 60.0959231801, 66.2520909387, 76.2572641306, 72.0631550127, 71.1251787773, 83.3727079732, 85.2467745457, 82.4258172445, 83.1352808449, 91.1615787676, 87.133467301, 85.0815145411, 89.1493138392, 91.0953948487, 88.6119345292, 88.8395366541, 91.9470389375, 91.2632209766, 88.7887527473, 87.4643797186, 85.027172248, 88.2245884746, 88.5878640339, 91.2862117671, 91.4263508134, 92.6742356925, 91.1574364284, 93.1885595125, 92.1432858491, 92.9957756032, 92.2312483975, 92.0641257001, 91.4821383623, 91.1873525189, 89.2629249142, 87.0453060721, 88.2583693852, 88.325309987, 84.3863085103, 80.9158340476, 76.7545333936, 73.5445083857, 75.5877665976, 71.2459200276, 75.4574136209, 82.3021301054, 81.8726576447, 84.0899669391, 88.716579813, 91.259511384, 91.683733986, 91.9001644344, 93.864821354, 93.2072307892, 93.2237072015, 93.1461823823, 92.7158267861, 93.5144699309, 93.8754212309, 92.3361057303, 90.6450335559, 90.0118857008, 87.2652226788, 84.3053753399, 85.8915239431, 86.1310794714, 88.8323301132, 89.3461670401, 89.7801925075, 88.4096949423, 91.6133832302, 90.603411204, 90.1264135051, 90.4042725451, 90.8831906475, 90.8507923021, 89.5319213529, 87.7488782373, 88.4932120904, 88.2389713016, 88.0812933507, 85.4808305006, 83.5566060152, 80.4665100078, 78.7405258025, 83.5548098206, 85.7965842019, 84.9067805318, 86.831092104, 87.3852345823, 90.6384123801, 90.7437528013, 90.5378300102, 92.1315631177, 92.0182077878, 91.4149112453, 89.4520720344, 89.7867783086, 89.0962993974, 89.0769156128, 90.314132727, 89.0717792195, 86.5612451825, 86.4989066073, 88.0020396159, 80.6391080637, 81.241396675, 82.4054074925, 82.990027266, 82.6831635259, 81.2010024656, 81.8448702347, 84.6336643996, 82.0055679694, 82.5270962569, 84.2348563234, 85.0364514169, 82.1275599219, 83.7422985824, 84.5912842989, 77.9995129464, 81.7821379127, 81.8177945898, 81.6939226281, 77.1832058969, 69.1035591658, 44.0997663149, 47.1722360454, 37.8516218937]	0.5669153609	7.9114380673	/mnt/home/flop/edge_heterodimers/new_round_2020/hfuse_sel_for_af2/design_models/LHD289_DHR54_BA_A_0003_0015_relaxed_model_4.pdb	0.8393554688	[0.6049804688, 0.7407226562, 0.8369140625, 0.8530273438, 0.8745117188, 0.9160156250000001, 0.9150390625, 0.9008789062, 0.9248046875, 0.9453125, 0.9409179688, 0.9384765625, 0.9575195312, 0.9594726562, 0.9580078125, 0.9526367188, 0.9619140625, 0.9501953125, 0.92578125, 0.8984375, 0.93359375, 0.8876953125, 0.9389648438, 0.8676757812, 0.9199218750000001, 0.9487304688, 0.94140625, 0.9238281250000001, 0.9506835938, 0.9487304688, 0.9204101562, 0.9150390625, 0.9384765625, 0.9272460938, 0.9096679688, 0.9160156250000001, 0.9145507812, 0.8837890625, 0.8447265625, 0.8520507812, 0.826171875, 0.8061523438, 0.8251953125, 0.8330078125, 0.869140625, 0.8964843750000001, 0.9082031250000001, 0.91796875, 0.9204101562, 0.9360351562, 0.9418945312, 0.9384765625, 0.9472656250000001, 0.9545898438, 0.9575195312, 0.9555664062, 0.96484375, 0.9555664062, 0.9609375, 0.9575195312, 0.953125, 0.9306640625, 0.9204101562, 0.9248046875, 0.8959960938, 0.9204101562, 0.8461914062, 0.8725585938, 0.9311523438, 0.9248046875, 0.8779296875, 0.9116210938, 0.9370117188, 0.9028320312, 0.87109375, 0.92578125, 0.92578125, 0.865234375, 0.884765625, 0.9106445312, 0.8881835938, 0.8071289062, 0.8251953125, 0.8125, 0.7739257812, 0.7939453125, 0.8276367188, 0.8764648438, 0.90234375, 0.9174804688, 0.9370117188, 0.9360351562, 0.9453125, 0.9506835938, 0.9521484375, 0.9501953125, 0.9521484375, 0.9604492188, 0.9599609375, 0.9624023438, 0.953125, 0.9584960938, 0.9526367188, 0.9428710938, 0.9379882812, 0.9111328125, 0.9106445312, 0.9140625, 0.91015625, 0.8696289062, 0.8754882812, 0.9272460938, 0.9340820312, 0.8876953125, 0.9052734375, 0.9370117188, 0.9057617188, 0.8754882812, 0.9199218750000001, 0.9350585938, 0.8974609375, 0.8916015625, 0.9248046875, 0.9111328125, 0.8510742188, 0.8217773438, 0.8466796875, 0.8032226562, 0.818359375, 0.837890625, 0.8901367188, 0.9072265625, 0.90234375, 0.9326171875, 0.9384765625, 0.9428710938, 0.9389648438, 0.9511718750000001, 0.9350585938, 0.9360351562, 0.9511718750000001, 0.9550781250000001, 0.953125, 0.9472656250000001, 0.9663085938, 0.9477539062, 0.9467773438, 0.9394531250000001, 0.9384765625, 0.8896484375, 0.9228515625, 0.9111328125, 0.8823242188, 0.8525390625, 0.9057617188, 0.9077148438, 0.8540039062, 0.873046875, 0.91796875, 0.9033203125, 0.8671875, 0.89453125, 0.9160156250000001, 0.8959960938, 0.8950195312, 0.9077148438, 0.9145507812, 0.9062500000000001, 0.8940429688, 0.8955078125, 0.8935546875, 0.8950195312, 0.869140625, 0.8627929688, 0.8520507812, 0.8442382812, 0.8173828125, 0.8432617188, 0.8359375, 0.841796875, 0.8383789062, 0.8393554688, 0.8598632812, 0.8759765625, 0.875, 0.8676757812, 0.8515625, 0.8095703125, 0.771484375, 0.7905273438, 0.8583984375, 0.8881835938, 0.8989257812, 0.8911132812, 0.8984375, 0.8984375, 0.880859375, 0.8671875, 0.8291015625, 0.7006835938, 0.5576171875, 0.5961914062, 0.7612304688, 0.76171875, 0.6772460938, 0.7431640625, 0.8247070312, 0.73046875, 0.6953125, 0.7690429688, 0.8046875, 0.7041015625, 0.7250976562, 0.82421875, 0.8041992188, 0.6694335938, 0.7504882812, 0.8383789062, 0.7963867188, 0.802734375, 0.7705078125, 0.791015625, 0.8012695312, 0.7529296875, 0.7705078125, 0.68359375, 0.7202148438, 0.6909179688, 0.7475585938, 0.8510742188, 0.830078125, 0.873046875, 0.8525390625, 0.8569335938, 0.8544921875, 0.80078125, 0.7509765625, 0.7216796875, 0.7456054688, 0.7294921875, 0.712890625, 0.775390625, 0.7719726562, 0.7548828125, 0.7490234375, 0.8134765625, 0.8374023438, 0.7978515625, 0.8344726562, 0.865234375, 0.857421875, 0.8139648438, 0.8740234375, 0.9013671875, 0.8520507812, 0.8564453125, 0.9140625, 0.8901367188, 0.8046875, 0.8388671875, 0.8745117188, 0.8623046875, 0.8725585938, 0.8159179688, 0.8110351562, 0.88671875, 0.8989257812, 0.826171875, 0.8686523438, 0.90234375, 0.8696289062, 0.7802734375, 0.8432617188, 0.8510742188, 0.798828125, 0.7504882812, 0.7783203125, 0.7026367188, 0.6069335938, 0.5625, 0.505859375, 0.4553222656, 0.4177246094, 0.5263671875, 0.5346679688, 0.5756835938, 0.5654296875, 0.5751953125, 0.5419921875, 0.5170898438, 0.5903320312, 0.5947265625, 0.61328125, 0.6215820312, 0.6635742188, 0.6923828125, 0.7084960938, 0.6865234375, 0.7045898438, 0.7407226562, 0.6694335938, 0.6547851562, 0.6748046875, 0.7182617188, 0.6821289062, 0.6010742188, 0.6606445312, 0.6513671875, 0.5629882812, 0.5341796875, 0.5795898438, 0.5400390625, 0.53515625, 0.5708007812, 0.57421875, 0.56640625, 0.56640625, 0.5385742188, 0.5307617188, 0.49414062500000006, 0.5112304688, 0.541015625, 0.5815429688, 0.5854492188, 0.6064453125, 0.599609375, 0.5483398438, 0.5556640625, 0.5239257812, 0.5732421875, 0.6694335938, 0.6982421875, 0.7299804688, 0.7319335938, 0.7319335938, 0.8188476562, 0.8305664062, 0.8120117188, 0.81640625, 0.8989257812, 0.8486328125, 0.8017578125, 0.8642578125, 0.9072265625, 0.83984375, 0.7944335938, 0.8803710938, 0.859375, 0.7631835938, 0.8203125, 0.76953125, 0.8530273438, 0.8671875, 0.9052734375, 0.9028320312, 0.9262695312, 0.9150390625, 0.9472656250000001, 0.9355468750000001, 0.9331054688, 0.9433593750000001, 0.9487304688, 0.9267578125, 0.9287109375, 0.9399414062, 0.9067382812, 0.89453125, 0.9106445312, 0.8813476562, 0.8286132812, 0.8002929688, 0.7431640625, 0.7607421875, 0.697265625, 0.7846679688, 0.8383789062, 0.7719726562, 0.80859375, 0.8876953125, 0.8725585938, 0.828125, 0.8857421875, 0.9252929688, 0.8925781250000001, 0.8759765625, 0.9306640625, 0.9311523438, 0.884765625, 0.888671875, 0.9223632812, 0.9057617188, 0.8696289062, 0.8583984375, 0.7705078125, 0.845703125, 0.8471679688, 0.8754882812, 0.9042968750000001, 0.9262695312, 0.9121093750000001, 0.9121093750000001, 0.9291992188, 0.9311523438, 0.9194335938, 0.9165039062, 0.9194335938, 0.9199218750000001, 0.8969726562, 0.8896484375, 0.8979492188, 0.8833007812, 0.841796875, 0.8012695312, 0.7846679688, 0.7734375, 0.775390625, 0.74609375, 0.7841796875, 0.8647460938, 0.8447265625, 0.84765625, 0.9116210938, 0.9223632812, 0.9042968750000001, 0.9160156250000001, 0.9418945312, 0.94140625, 0.9243164062, 0.9418945312, 0.9404296875, 0.9350585938, 0.9282226562, 0.9296875, 0.91015625, 0.8916015625, 0.8813476562, 0.8046875, 0.8520507812, 0.884765625, 0.8764648438, 0.9003906250000001, 0.9208984375, 0.9116210938, 0.9096679688, 0.9267578125, 0.9228515625, 0.9174804688, 0.9228515625, 0.9228515625, 0.9125976562, 0.9018554688, 0.9086914062, 0.888671875, 0.8608398438, 0.8520507812, 0.8271484375, 0.8149414062, 0.8486328125, 0.8623046875, 0.87890625, 0.8662109375, 0.8828125, 0.8901367188, 0.9189453125, 0.9238281250000001, 0.9086914062, 0.9252929688, 0.9340820312, 0.9326171875, 0.9213867188, 0.9262695312, 0.9340820312, 0.93359375, 0.9223632812, 0.9091796875, 0.921875, 0.9135742188, 0.8857421875, 0.8706054688, 0.8784179688, 0.8813476562, 0.9355468750000001, 0.8930664062, 0.8974609375, 0.9243164062, 0.9350585938, 0.8911132812, 0.9145507812, 0.9355468750000001, 0.90234375, 0.8930664062, 0.8901367188, 0.8950195312, 0.8403320312, 0.8437500000000001, 0.8354492188, 0.798828125, 0.7163085938, 0.630859375, 0.4956054688, 0.5229492188, 0.4750976562]	90.4015348169	[82.7323490854, 90.7230237492, 90.8367124356, 87.5105008074, 93.1489796897, 94.1157294814, 95.238786569, 94.5187133143, 95.6508909507, 96.2993312357, 95.5854962185, 94.9978388908, 96.8212111902, 96.884278056, 95.7258187887, 95.8432934074, 96.2113543785, 95.6460231021, 93.9396214506, 94.1248581018, 94.2762268633, 90.2538400156, 94.992866893, 93.7343285831, 94.3700926045, 95.7515656765, 95.7471821503, 94.0206389532, 95.5314524974, 97.0712118893, 96.2903635035, 95.2794787525, 95.3513823553, 94.7541204361, 94.486110453, 94.727887503, 93.1432434275, 92.8030639942, 92.2303597301, 92.4037897997, 90.6526983047, 84.6110027126, 90.0102303326, 90.2017221111, 91.9030678445, 92.5145425181, 93.7278460346, 95.0859999482, 95.3670481866, 95.9188699497, 96.6089688168, 96.5080366155, 96.947762185, 97.1039868452, 97.2585476279, 97.7410565609, 97.051658012, 96.9915922058, 97.3485335855, 97.2097224322, 96.3037816563, 96.0133979885, 95.3526014715, 93.933599205, 91.0550714723, 93.6161549171, 93.3093542638, 92.7690354083, 94.6021652769, 95.8663389791, 94.0491952921, 93.3478298496, 95.6836111983, 96.0288729757, 93.2934852651, 94.8016587913, 95.4307989648, 94.4319583621, 94.7473014333, 93.6270694775, 93.4838903333, 91.9538338509, 90.929726373, 89.4650279985, 84.1059225158, 90.4324081247, 91.63667701, 92.7723615984, 93.5787218257, 95.4784519167, 96.2386318135, 96.5533411788, 96.9353828418, 97.5795761821, 97.3619825007, 97.6463049026, 97.32017503, 97.5309654833, 98.1382188375, 97.5533608148, 97.2004628164, 97.7326496588, 97.7689704831, 97.0334190778, 96.6869011314, 96.317302183, 94.7120338703, 92.2324993873, 94.0507081823, 93.153137601, 92.82533443, 94.633811776, 95.4870272799, 93.6322106164, 92.4993605816, 95.0367648826, 95.0653653137, 92.8536185851, 93.3723727096, 94.871361106, 93.9678503768, 92.7437847134, 93.9347787876, 93.9256322833, 91.0473652941, 89.4784206831, 90.723239025, 86.8414955175, 89.2512893913, 89.9259231967, 92.0649898364, 94.0303643235, 94.4893193487, 94.2417831449, 95.9912841448, 96.4456899091, 95.6845810794, 96.3247534665, 96.9571369907, 96.3432445324, 97.2535993543, 97.7312940218, 97.2076714207, 97.3669475708, 97.517094345, 97.6018357423, 97.0820616791, 97.326353825, 96.7398810335, 94.6316908175, 93.3588116535, 94.5812555775, 94.7487034416, 94.0767241557, 94.6186233875, 95.5657289562, 92.8260384173, 92.1381431562, 94.2956786441, 93.0595449254, 91.485450046, 92.1689535989, 93.364262258, 92.5587128449, 91.9882169745, 93.2391150957, 93.0394041943, 93.0204969651, 93.2648194427, 92.5194049227, 92.9436111842, 92.9346527316, 91.3446236492, 91.1805564591, 92.3763180894, 91.1601817349, 88.906372165, 90.8466532688, 90.5500800245, 88.001717187, 88.8923504269, 87.8226618474, 90.3515335642, 88.7729278986, 90.0090145365, 87.1465332773, 86.1143415612, 78.7527856511, 78.4637993076, 83.1423987975, 87.5601985284, 90.8170708303, 91.0330580667, 92.9642198963, 91.2694561318, 91.0405643053, 88.4079651245, 84.9547199532, 86.6397026736, 85.1941106264, 80.2653540978, 81.4894912819, 87.3970114042, 85.4268911755, 82.6732540992, 85.2477815075, 89.6395894988, 86.4513045965, 84.4942312229, 89.0653025359, 90.3708949752, 85.9298137528, 86.5427373888, 89.5205911666, 88.1871309478, 84.8502589117, 85.8703945977, 87.6735209564, 81.2570521548, 85.6453659934, 86.0139116818, 88.5007355021, 89.7657152571, 90.8315218834, 90.1508780962, 87.6725087615, 84.0283286428, 78.3082739787, 83.1037543397, 86.3711663949, 90.1514518293, 91.2045672889, 92.8795959376, 91.7565756035, 91.0791386582, 86.5772401141, 81.1509906319, 77.3620846702, 78.9357613465, 81.0136151656, 81.528694814, 83.413091562, 81.8660852998, 82.9996606384, 83.1277834826, 84.9680309091, 85.6664988364, 82.2712925591, 85.2128988079, 88.1938743777, 88.0179716304, 83.9398660238, 88.9931819109, 89.3318524378, 86.4610120898, 85.1285999471, 87.7643868419, 86.5795981403, 78.4617173871, 82.056602305, 82.3957103333, 78.4268750449, 82.7763133321, 78.3349389271, 82.8428730242, 85.1300687607, 86.1777337073, 81.4779364536, 86.722891283, 89.3804907828, 87.214563661, 84.2123751622, 89.1373735298, 87.6808697807, 84.425506761, 83.2340285382, 83.5189434467, 80.0628500771, 67.3436661468, 67.6757220998, 56.2746027496, 48.5592039646, 84.0052792091, 86.0689701497, 88.3986079866, 88.4954287099, 88.0789640309, 86.2926091161, 85.9529225023, 82.0964069354, 83.6404950726, 86.518414247, 83.6567572725, 86.3282351412, 89.5489556061, 87.8213872235, 86.2373173352, 90.5064247788, 91.7261447849, 88.7677914534, 87.5766689688, 90.2623994661, 90.3474087274, 86.3441389801, 85.4139884198, 84.1369222476, 83.7540943197, 79.648067777, 80.5754681983, 77.7464503638, 75.2626492512, 82.1166357272, 84.7780308755, 88.5008825909, 88.8077237455, 88.64162095, 85.069917394, 80.400464704, 77.1030978796, 72.4549548119, 70.0697040883, 82.9428293884, 86.7038138915, 88.7766289796, 91.0459080782, 89.2054029987, 88.9958230968, 85.2048432347, 82.5848518676, 87.5904310149, 88.1202007024, 89.7868120251, 89.8955065443, 89.5551851325, 91.8039481069, 92.3364179767, 93.68989084, 92.9511523431, 94.4234787505, 95.6506795353, 95.8344813823, 94.5778767381, 95.3277609987, 96.6842368155, 95.6301430054, 93.7088484719, 95.3900623008, 95.1048911364, 90.4756508607, 89.3466239804, 89.7057301719, 94.7250447154, 94.1842867719, 95.2290392768, 97.1713484133, 96.9489061427, 96.1797733296, 97.6899760807, 97.3485248193, 97.2377160904, 97.5515596077, 97.6123863376, 97.2698792154, 96.2102186368, 96.670081292, 95.6392267036, 94.9814089482, 94.6914950018, 92.2783074428, 90.6583684674, 90.0224896958, 85.0815144875, 89.1155366782, 88.4076405674, 91.7469355604, 92.6775934524, 91.2522777332, 93.9285143829, 96.1701246651, 96.2863820697, 95.6218409116, 96.8370739609, 97.056188345, 96.1938095091, 95.9045855325, 96.7512043797, 96.8058259208, 96.1367898067, 95.2934368538, 96.2415586612, 95.4277745771, 94.1317124236, 92.5069219632, 87.7344665242, 92.2774369568, 92.1576316213, 93.6711420449, 94.6824647196, 95.5204657519, 95.0609980283, 95.8690887367, 96.2965459763, 96.6019934635, 96.1570677102, 96.3501027726, 96.6148778085, 95.318141849, 94.7529976253, 95.0784080431, 94.6665667424, 92.9365947094, 92.792890668, 89.1979986425, 88.2695405251, 84.0084126707, 90.2953441177, 88.8901992445, 91.387644042, 93.7580237247, 93.4119691482, 94.6594468762, 96.5538698346, 96.261924387, 95.9860383952, 96.5417131186, 96.5702458874, 96.1735239745, 95.6570410669, 95.9270280216, 95.7575631198, 96.0672833774, 95.33034471, 95.0316347772, 93.7240145465, 93.1490202003, 90.7114749643, 85.8666194597, 89.2901131491, 89.3197855587, 91.2826206108, 92.3113093608, 93.0091545235, 92.0000847734, 93.5968511436, 94.1225028464, 94.298524794, 94.1154508004, 94.4066843811, 94.5881209859, 93.1522395371, 92.2956184465, 92.9406214297, 92.4925860349, 91.1619933362, 90.1754038233, 86.7824420979, 86.0729595972, 82.5270132452, 90.151734544, 91.043960275, 90.8379937659, 91.6136655254, 91.5052244945, 94.2398934437, 94.4428162481, 94.0757823073, 94.0519930376, 94.132083928, 94.2088563276, 93.2097055352, 92.4965991729, 91.9744344912, 91.8393818997, 92.2337634234, 91.1058729793, 90.4055602821, 89.5114578483, 89.9197159537, 83.4169921821, 84.1779306303, 86.5400094006, 85.646017269, 86.0577340639, 84.4378770024, 83.9663743043, 88.5006982359, 85.2119681853, 85.729645577, 87.9582338957, 88.8032111511, 84.4574842744, 85.9660207168, 87.3347375732, 81.1177883079, 84.2959201172, 83.4590070782, 83.5295645716, 76.3779839144, 67.303712406, 48.320087113, 45.7292738744, 39.5959243755]	0.7799664234	1.8597470948	/mnt/home/flop/edge_heterodimers/new_round_2020/hfuse_sel_for_af2/design_models/LHD289_DHR54_BA_A_0003_0015_relaxed_model_3.pdb	0.912109375	[0.7021484375, 0.8159179688, 0.8657226562, 0.8759765625, 0.89453125, 0.9350585938, 0.9331054688, 0.9243164062, 0.9467773438, 0.9614257812, 0.9555664062, 0.9526367188, 0.9687500000000001, 0.9746093750000001, 0.9663085938, 0.9589843750000001, 0.9716796875, 0.9638671875, 0.9394531250000001, 0.9145507812, 0.9526367188, 0.8959960938, 0.9360351562, 0.8623046875, 0.91015625, 0.9575195312, 0.9506835938, 0.9243164062, 0.9619140625, 0.9653320312, 0.9428710938, 0.9404296875, 0.9599609375, 0.9550781250000001, 0.9423828125, 0.9472656250000001, 0.9482421875, 0.9272460938, 0.9140625, 0.9213867188, 0.9150390625, 0.9160156250000001, 0.9135742188, 0.9345703125, 0.9375, 0.9516601562, 0.9663085938, 0.9697265625, 0.96484375, 0.9736328125, 0.9760742188, 0.9667968750000001, 0.9741210938, 0.9790039062, 0.9790039062, 0.9721679688, 0.98046875, 0.9765625, 0.9750976562, 0.9707031250000001, 0.9697265625, 0.9526367188, 0.9433593750000001, 0.9487304688, 0.9287109375, 0.9418945312, 0.880859375, 0.9013671875, 0.9565429688, 0.9458007812, 0.9057617188, 0.9404296875, 0.9604492188, 0.9379882812, 0.9038085938, 0.9575195312, 0.9609375, 0.9184570312, 0.9375, 0.9624023438, 0.9521484375, 0.9121093750000001, 0.9497070312, 0.9541015625, 0.921875, 0.93359375, 0.9272460938, 0.96484375, 0.9677734375, 0.9770507812, 0.9829101562, 0.9755859375, 0.98046875, 0.9868164062, 0.9824218750000001, 0.9780273438, 0.9833984375, 0.9838867188, 0.9785156250000001, 0.9799804688, 0.9785156250000001, 0.9760742188, 0.9716796875, 0.9687500000000001, 0.9667968750000001, 0.9384765625, 0.9399414062, 0.9482421875, 0.9467773438, 0.9277343750000001, 0.9194335938, 0.9565429688, 0.9667968750000001, 0.9355468750000001, 0.9418945312, 0.9638671875, 0.9584960938, 0.9340820312, 0.9555664062, 0.9667968750000001, 0.9462890625, 0.9409179688, 0.9633789062, 0.9594726562, 0.9389648438, 0.9331054688, 0.9418945312, 0.90234375, 0.9062500000000001, 0.9062500000000001, 0.9433593750000001, 0.9477539062, 0.9550781250000001, 0.9707031250000001, 0.9741210938, 0.9741210938, 0.9755859375, 0.9790039062, 0.9658203125, 0.9716796875, 0.98046875, 0.98046875, 0.9780273438, 0.9794921875, 0.9873046875, 0.9721679688, 0.9721679688, 0.9750976562, 0.9604492188, 0.9287109375, 0.9604492188, 0.9516601562, 0.9462890625, 0.9165039062, 0.9458007812, 0.95703125, 0.9306640625, 0.9350585938, 0.9624023438, 0.9619140625, 0.9389648438, 0.9501953125, 0.9575195312, 0.9428710938, 0.9345703125, 0.9423828125, 0.9497070312, 0.9443359375, 0.9433593750000001, 0.9355468750000001, 0.9311523438, 0.9321289062, 0.92578125, 0.9091796875, 0.8930664062, 0.8891601562, 0.8642578125, 0.8603515625, 0.8588867188, 0.8881835938, 0.8984375, 0.91015625, 0.9208984375, 0.9282226562, 0.9248046875, 0.9135742188, 0.90234375, 0.8828125, 0.8842773438, 0.876953125, 0.91796875, 0.9316406250000001, 0.9399414062, 0.9384765625, 0.9462890625, 0.9453125, 0.9277343750000001, 0.9194335938, 0.8999023438, 0.83203125, 0.759765625, 0.7578125, 0.880859375, 0.8784179688, 0.7846679688, 0.826171875, 0.8813476562, 0.8549804688, 0.8022460938, 0.8559570312, 0.8911132812, 0.8437500000000001, 0.8256835938, 0.8950195312, 0.8837890625, 0.8247070312, 0.8500976562, 0.9096679688, 0.8862304688, 0.8974609375, 0.8950195312, 0.9140625, 0.9394531250000001, 0.9355468750000001, 0.94921875, 0.9233398438, 0.9243164062, 0.8686523438, 0.9033203125, 0.9443359375, 0.94140625, 0.9536132812, 0.9394531250000001, 0.9443359375, 0.9238281250000001, 0.8842773438, 0.8369140625, 0.8139648438, 0.83984375, 0.8217773438, 0.7875976562, 0.8549804688, 0.8447265625, 0.8393554688, 0.8413085938, 0.873046875, 0.8857421875, 0.8764648438, 0.8984375, 0.9223632812, 0.9296875, 0.9135742188, 0.9370117188, 0.9511718750000001, 0.9404296875, 0.9365234375, 0.9555664062, 0.9409179688, 0.8959960938, 0.9228515625, 0.9428710938, 0.9477539062, 0.9438476562, 0.9443359375, 0.93359375, 0.9580078125, 0.9633789062, 0.9272460938, 0.9355468750000001, 0.9565429688, 0.9467773438, 0.88671875, 0.9096679688, 0.921875, 0.8837890625, 0.8237304688, 0.845703125, 0.787109375, 0.7231445312, 0.7158203125, 0.68359375, 0.6743164062, 0.8095703125, 0.8950195312, 0.884765625, 0.9106445312, 0.8818359375, 0.8925781250000001, 0.8764648438, 0.8754882812, 0.8974609375, 0.8872070312, 0.857421875, 0.8994140625, 0.92578125, 0.8989257812, 0.8989257812, 0.9375, 0.9345703125, 0.9106445312, 0.9091796875, 0.9311523438, 0.9243164062, 0.8896484375, 0.8950195312, 0.8916015625, 0.8964843750000001, 0.8618164062, 0.8374023438, 0.8232421875, 0.8315429688, 0.86328125, 0.8823242188, 0.8999023438, 0.9047851562, 0.9038085938, 0.8603515625, 0.8251953125, 0.7495117188, 0.716796875, 0.7846679688, 0.833984375, 0.8833007812, 0.8637695312, 0.8881835938, 0.890625, 0.9047851562, 0.8618164062, 0.8173828125, 0.849609375, 0.8374023438, 0.8818359375, 0.8823242188, 0.8959960938, 0.9243164062, 0.9477539062, 0.9399414062, 0.9375, 0.9545898438, 0.9702148438, 0.9584960938, 0.9555664062, 0.9702148438, 0.9731445312, 0.9536132812, 0.9472656250000001, 0.9663085938, 0.9541015625, 0.9228515625, 0.9340820312, 0.8940429688, 0.9267578125, 0.888671875, 0.93359375, 0.9526367188, 0.94921875, 0.9262695312, 0.9682617188, 0.9628906250000001, 0.9501953125, 0.9555664062, 0.9746093750000001, 0.9599609375, 0.9458007812, 0.9672851562, 0.9609375, 0.9375, 0.9433593750000001, 0.9467773438, 0.9262695312, 0.8999023438, 0.8549804688, 0.8579101562, 0.8344726562, 0.8955078125, 0.921875, 0.8857421875, 0.9189453125, 0.9580078125, 0.9467773438, 0.9287109375, 0.9584960938, 0.9667968750000001, 0.9526367188, 0.9584960938, 0.9682617188, 0.9594726562, 0.9521484375, 0.9589843750000001, 0.9462890625, 0.9189453125, 0.9052734375, 0.8779296875, 0.7827148438, 0.85546875, 0.849609375, 0.8823242188, 0.9160156250000001, 0.9311523438, 0.9121093750000001, 0.9160156250000001, 0.9345703125, 0.9282226562, 0.91796875, 0.9277343750000001, 0.9355468750000001, 0.9184570312, 0.9052734375, 0.9291992188, 0.9174804688, 0.8950195312, 0.8828125, 0.8818359375, 0.8510742188, 0.82421875, 0.8178710938, 0.7866210938, 0.8286132812, 0.8803710938, 0.8857421875, 0.8984375, 0.9375, 0.9418945312, 0.94140625, 0.9482421875, 0.9541015625, 0.9453125, 0.9443359375, 0.9555664062, 0.9443359375, 0.9394531250000001, 0.9360351562, 0.9316406250000001, 0.9086914062, 0.8911132812, 0.8862304688, 0.8178710938, 0.8623046875, 0.8935546875, 0.8735351562, 0.9013671875, 0.9213867188, 0.9130859375, 0.9077148438, 0.9252929688, 0.9213867188, 0.9116210938, 0.9199218750000001, 0.9238281250000001, 0.9072265625, 0.8940429688, 0.9130859375, 0.8911132812, 0.8720703125, 0.8759765625, 0.87109375, 0.8437500000000001, 0.8666992188, 0.8896484375, 0.9145507812, 0.8979492188, 0.9013671875, 0.9067382812, 0.9301757812, 0.9296875, 0.9140625, 0.9316406250000001, 0.9389648438, 0.9370117188, 0.9267578125, 0.9316406250000001, 0.9370117188, 0.9350585938, 0.9233398438, 0.9003906250000001, 0.9194335938, 0.9130859375, 0.8872070312, 0.873046875, 0.8872070312, 0.8857421875, 0.9399414062, 0.8955078125, 0.8950195312, 0.9252929688, 0.9355468750000001, 0.8823242188, 0.9062500000000001, 0.9365234375, 0.8994140625, 0.88671875, 0.884765625, 0.8989257812, 0.8291015625, 0.8369140625, 0.83203125, 0.794921875, 0.7177734375, 0.6665039062, 0.5463867188, 0.5888671875, 0.5185546875]	88.6552107884	[81.7633987475, 85.1337420103, 87.1853606587, 82.9885053334, 84.6062377402, 89.5845855693, 90.6020099597, 89.5824094664, 90.8134483114, 92.7750243612, 91.1529258919, 90.957347049, 93.0974351341, 93.4590929955, 90.1717995526, 91.633850614, 92.6314851289, 90.7434903482, 86.8415707302, 89.1036236623, 91.1676353268, 85.3266300394, 91.096909525, 89.7444726989, 90.2724692377, 91.632126478, 91.691513899, 89.703138163, 92.5501179941, 93.3198754303, 93.1215154117, 92.6652595072, 91.3538489417, 90.2914761531, 90.5020008655, 91.8092952682, 88.9588974211, 88.2656230346, 88.6256317939, 89.8266926393, 86.6176854022, 81.2267429234, 86.7629474414, 85.9260449694, 88.1774495778, 88.0665916526, 89.6067899186, 91.149897631, 91.33684607, 92.2177497508, 93.9130723994, 93.751878721, 93.8347450328, 94.5787122357, 94.8180805397, 95.5396198328, 93.967899404, 94.0719685577, 94.4122421919, 94.263827867, 92.5082996863, 91.4493740456, 90.9652138864, 89.7129258909, 87.4027271403, 90.5047966552, 90.1344862979, 88.994242045, 90.3289316994, 92.8986216359, 90.7918696291, 90.7873237209, 92.2700342766, 94.1250600703, 91.0691623999, 92.2883593764, 92.9069769889, 92.3326262382, 92.7145518773, 91.1053701362, 91.0380894094, 88.5550092541, 88.492934615, 85.6885198059, 79.3826661698, 87.4857199042, 88.2359783943, 89.9694392628, 90.3679787655, 93.0282566412, 94.4406307511, 94.2896300309, 94.8716191398, 96.3240399172, 95.9222737344, 96.1041279644, 95.8715097381, 96.400446148, 97.3582051248, 96.0453050659, 95.4715018907, 96.0545219988, 96.3475581661, 94.3387542024, 93.8708343684, 93.276576043, 91.7565230333, 89.4076645315, 91.8906683142, 91.3588035482, 90.4566228446, 91.40249074, 93.7419624865, 91.2607854891, 91.0504010251, 93.0693509903, 93.9070201976, 91.0595990954, 91.9863328044, 93.885111845, 92.9716731652, 91.9251887352, 92.7250953548, 92.6439970735, 90.2930829545, 88.6470494587, 89.1657202956, 86.182851028, 88.8896895503, 89.1212288564, 91.2777569812, 92.5267381173, 93.4516495847, 93.7853834834, 94.4065414034, 95.0107423046, 94.6139563331, 95.6145036947, 96.0024723025, 94.9417310779, 96.5432178684, 97.0304358872, 95.9354330537, 96.3509643507, 96.4645307763, 96.4483345346, 95.0778924954, 95.9928763747, 95.3759271015, 92.8204361286, 91.4904982596, 91.7367888976, 92.8386180316, 91.1468776434, 91.1046657049, 93.10680531, 91.3851943478, 90.0049440741, 92.593719877, 92.723403878, 90.1988863221, 90.2976029681, 92.3250894894, 92.1459065126, 90.7736385844, 92.8457223918, 93.1983553553, 92.6088743136, 92.8615062991, 93.0187775768, 92.6675371948, 92.5424878135, 90.7076436587, 90.7387759394, 91.0441896825, 89.4744624219, 88.3073728984, 89.6487383798, 89.4574423085, 87.198062287, 88.9093001719, 87.0235778314, 90.5792183088, 89.1771002173, 89.4667719681, 87.3785292891, 86.4496579269, 79.7136798535, 79.7276035326, 84.4433026773, 88.6933085924, 91.0527029435, 91.410228973, 92.5688200005, 91.3941662563, 91.2458308525, 88.3417815258, 83.9281244426, 84.1271347982, 82.68579793399999, 76.3865216813, 79.3114831966, 85.4679885135, 82.3867208668, 80.1016232249, 83.6838121994, 86.7486852179, 84.1121142378, 83.4425007779, 88.0964326727, 89.5529054687, 84.8393951679, 86.1232439046, 88.053521239, 87.2763941444, 83.6928192448, 84.9754964669, 86.6576180353, 81.8680498429, 85.9845749733, 86.9486921989, 89.1694305363, 90.1106605421, 90.9740461379, 89.7838982028, 86.7129566755, 82.9947159548, 79.5133790447, 82.9696439853, 86.0243753257, 89.8486676497, 91.30802337, 93.0341208727, 92.2233561862, 91.1504052924, 87.4933045277, 80.9397880149, 77.1792975582, 79.6409910333, 82.140427956, 79.6135589289, 81.6230383864, 80.7831855578, 82.8062706314, 82.9338616345, 84.9074942152, 85.9097941049, 83.5155097782, 85.702120418, 87.8410313371, 88.9745852859, 86.662489199, 88.3308680813, 88.7296035047, 87.0401633823, 85.6594918117, 86.8389186117, 87.1532138402, 80.4820953372, 78.0570262507, 79.0605601908, 77.3523053164, 81.5268732256, 76.9053811127, 80.7281701509, 83.8734681498, 84.2843152476, 81.5623193159, 85.8987569491, 88.01885253, 86.7809955056, 83.6898289182, 86.8715867567, 86.5588008595, 83.8260590476, 81.5840472277, 81.4636601804, 79.6508500741, 65.7406980071, 58.8768263881, 54.2466283138, 39.5800138346, 80.4475564244, 82.2287380407, 85.2885882793, 85.1556600445, 86.2402802547, 83.7978493431, 86.6458277019, 80.8394250983, 81.7527496263, 85.3096850916, 80.7643410673, 85.0385344107, 86.1024983299, 85.3507113899, 83.284634935, 87.1228149351, 88.6381574507, 85.2306352702, 82.7592927085, 85.8128238273, 85.2918245103, 80.9061932071, 78.7423626301, 76.1612772423, 76.198746813, 71.2363190286, 72.0367898324, 70.6253746548, 68.1084860804, 74.9606742798, 82.7933452697, 86.8679043943, 87.6316948448, 87.8444630627, 82.9195036127, 81.4179486501, 78.2684838569, 74.1025047678, 74.7399815488, 83.1378478888, 85.5267130563, 88.5401647827, 89.5026456951, 87.9753464848, 86.8109591108, 83.7011641703, 80.854059933, 83.6343871601, 85.0805114687, 85.8498425772, 86.1535642993, 86.6075522554, 87.9172528959, 88.3903041958, 90.1619760161, 90.267873157, 92.1432201246, 93.9752480712, 93.8324395771, 92.6477879171, 93.682446993, 95.1264388291, 94.283111095, 92.2225767625, 94.6519048597, 94.3268984291, 89.5052858334, 89.2102403783, 88.8071726884, 94.3390743569, 93.1988164586, 95.1767257797, 96.8560759755, 96.5849660596, 95.7274017591, 97.5787851581, 96.4826133551, 96.5088269102, 96.7521766946, 96.4154060262, 95.709600144, 94.6735457455, 95.7224481202, 93.1562905625, 92.4891610044, 92.3551365826, 90.0395608243, 87.3152540996, 84.4652644969, 81.6724380061, 85.1095126939, 82.5047320995, 87.1833411401, 88.6803790205, 87.4092359208, 90.5853897439, 93.5857551707, 94.1875450306, 93.7381539813, 95.5910021221, 96.4421450672, 94.971488589, 94.9878388986, 96.1160996906, 96.1810280634, 95.8232433306, 95.4019141258, 96.2382621918, 94.7459934778, 93.5049493554, 91.8227512766, 87.0167603558, 92.0707243094, 91.2372040062, 93.35694718, 93.9808335966, 94.8950885796, 94.6892839694, 95.3165839919, 95.7138360891, 95.7380190072, 95.5934425156, 95.4230873669, 95.6373783338, 93.5550139055, 93.6696101015, 93.1577685573, 92.9054070386, 90.9875464286, 89.7514343725, 87.7423769131, 83.9502459545, 82.6956848495, 87.6423339517, 86.0373697528, 87.6560185444, 90.7004150819, 91.3078525454, 92.7515527764, 95.4871537005, 95.1335095211, 95.6912705738, 96.3573045848, 96.7461221042, 95.7771095457, 95.7131041742, 95.8851006058, 95.307327574, 95.8965382313, 95.7642761116, 95.115126337, 93.0251099995, 92.46147702, 89.8376431521, 84.9815514384, 89.1236815351, 88.7092311007, 90.7326262554, 91.3560909981, 91.6141694919, 92.0398295902, 92.8946217883, 93.2511762718, 92.6210671183, 93.5859416437, 93.4969757161, 93.3098061195, 92.1748354883, 92.0376280831, 90.8817929896, 90.6448232895, 89.2437873401, 87.773172049, 87.5244136178, 83.062588293, 82.5343445007, 88.4097507387, 89.5781843165, 89.0416251138, 90.2656556839, 89.5785264323, 92.8629931813, 93.7024332607, 92.1307675917, 93.2176782835, 93.3271222227, 93.3043290519, 92.2080691001, 91.5713740953, 91.0474566885, 90.9101664707, 90.6919827043, 90.0690441589, 90.0645443996, 88.8371669835, 89.369648139, 85.4291016382, 83.2754609779, 86.35580607200001, 85.3660985561, 85.3398753457, 84.2042001546, 86.573153107, 88.2181190805, 82.9577567196, 84.8791538422, 87.837640407, 88.4415282128, 84.916161068, 86.6755244535, 88.369068499, 81.2816038916, 83.2580074595, 83.0082523941, 83.501801777, 77.5229895667, 69.1799911759, 51.6050931183, 45.1403401205, 34.1330641953]	0.7763903969	1.7894917052	/mnt/home/flop/edge_heterodimers/new_round_2020/hfuse_sel_for_af2/design_models/LHD289_DHR54_BA_A_0003_0015_relaxed_model_5.pdb	0.912109375	[0.712890625, 0.8276367188, 0.8740234375, 0.8862304688, 0.8955078125, 0.9345703125, 0.9287109375, 0.9233398438, 0.9448242188, 0.9555664062, 0.9443359375, 0.9467773438, 0.9614257812, 0.9604492188, 0.9536132812, 0.9501953125, 0.9589843750000001, 0.9418945312, 0.9145507812, 0.8876953125, 0.9252929688, 0.8583984375, 0.9072265625, 0.8369140625, 0.8813476562, 0.9389648438, 0.9340820312, 0.9003906250000001, 0.9423828125, 0.9482421875, 0.9125976562, 0.9125976562, 0.9458007812, 0.9360351562, 0.9194335938, 0.9282226562, 0.9316406250000001, 0.9018554688, 0.8764648438, 0.9003906250000001, 0.8930664062, 0.8852539062, 0.8940429688, 0.9140625, 0.9262695312, 0.9404296875, 0.9604492188, 0.9672851562, 0.9638671875, 0.9707031250000001, 0.9750976562, 0.9692382812, 0.9731445312, 0.9750976562, 0.9770507812, 0.9702148438, 0.9770507812, 0.9702148438, 0.9697265625, 0.9638671875, 0.9614257812, 0.94140625, 0.9282226562, 0.9360351562, 0.9155273438, 0.9223632812, 0.8706054688, 0.8876953125, 0.9384765625, 0.9311523438, 0.8901367188, 0.9199218750000001, 0.9458007812, 0.9228515625, 0.89453125, 0.9418945312, 0.9501953125, 0.9042968750000001, 0.9228515625, 0.9404296875, 0.9365234375, 0.8930664062, 0.9194335938, 0.9140625, 0.8916015625, 0.8984375, 0.9140625, 0.94921875, 0.953125, 0.9707031250000001, 0.9799804688, 0.9697265625, 0.9741210938, 0.9814453125, 0.98046875, 0.9755859375, 0.9790039062, 0.9790039062, 0.9760742188, 0.9736328125, 0.9711914062, 0.9692382812, 0.9658203125, 0.9614257812, 0.9575195312, 0.9238281250000001, 0.9272460938, 0.9355468750000001, 0.9345703125, 0.9248046875, 0.9169921875, 0.9482421875, 0.9619140625, 0.9301757812, 0.9389648438, 0.9599609375, 0.9565429688, 0.9301757812, 0.9497070312, 0.9594726562, 0.9384765625, 0.9360351562, 0.9584960938, 0.9453125, 0.9228515625, 0.9145507812, 0.9252929688, 0.8701171875, 0.8837890625, 0.8837890625, 0.9311523438, 0.9267578125, 0.9277343750000001, 0.9472656250000001, 0.9580078125, 0.9541015625, 0.9511718750000001, 0.9624023438, 0.9541015625, 0.9550781250000001, 0.95703125, 0.9667968750000001, 0.9677734375, 0.9667968750000001, 0.9755859375, 0.9594726562, 0.9638671875, 0.9633789062, 0.9467773438, 0.9121093750000001, 0.9482421875, 0.9365234375, 0.9394531250000001, 0.9106445312, 0.9340820312, 0.9501953125, 0.9345703125, 0.9306640625, 0.9521484375, 0.9545898438, 0.9409179688, 0.9384765625, 0.9370117188, 0.9345703125, 0.9248046875, 0.9213867188, 0.9301757812, 0.9370117188, 0.9267578125, 0.9125976562, 0.9233398438, 0.92578125, 0.9033203125, 0.8876953125, 0.8754882812, 0.8666992188, 0.83203125, 0.8544921875, 0.8662109375, 0.8764648438, 0.8896484375, 0.9145507812, 0.9243164062, 0.9326171875, 0.9213867188, 0.9155273438, 0.9008789062, 0.8925781250000001, 0.8974609375, 0.8964843750000001, 0.9291992188, 0.9340820312, 0.9443359375, 0.94140625, 0.9511718750000001, 0.9497070312, 0.9399414062, 0.9316406250000001, 0.9042968750000001, 0.830078125, 0.7778320312, 0.7690429688, 0.876953125, 0.8911132812, 0.8012695312, 0.8305664062, 0.8818359375, 0.8637695312, 0.810546875, 0.869140625, 0.91015625, 0.8735351562, 0.849609375, 0.9145507812, 0.91015625, 0.8505859375, 0.8583984375, 0.9316406250000001, 0.9072265625, 0.9248046875, 0.9287109375, 0.9409179688, 0.9560546875, 0.9433593750000001, 0.9550781250000001, 0.9238281250000001, 0.9194335938, 0.8681640625, 0.9018554688, 0.9497070312, 0.9472656250000001, 0.9609375, 0.9516601562, 0.9565429688, 0.9389648438, 0.9111328125, 0.8569335938, 0.8544921875, 0.888671875, 0.8754882812, 0.8388671875, 0.8950195312, 0.8862304688, 0.8852539062, 0.869140625, 0.9077148438, 0.9121093750000001, 0.9033203125, 0.9135742188, 0.9394531250000001, 0.9409179688, 0.9228515625, 0.9453125, 0.9594726562, 0.9482421875, 0.9370117188, 0.9614257812, 0.9575195312, 0.9067382812, 0.9331054688, 0.9575195312, 0.9633789062, 0.9580078125, 0.9584960938, 0.94140625, 0.9677734375, 0.9721679688, 0.9384765625, 0.9394531250000001, 0.9658203125, 0.9545898438, 0.8955078125, 0.9130859375, 0.9277343750000001, 0.8925781250000001, 0.8251953125, 0.8354492188, 0.8032226562, 0.7177734375, 0.6879882812, 0.6743164062, 0.6684570312, 0.8159179688, 0.8994140625, 0.890625, 0.9086914062, 0.8901367188, 0.8969726562, 0.884765625, 0.8852539062, 0.9052734375, 0.8901367188, 0.861328125, 0.8959960938, 0.9228515625, 0.9086914062, 0.9038085938, 0.9370117188, 0.9301757812, 0.9155273438, 0.9052734375, 0.9248046875, 0.9135742188, 0.8779296875, 0.8798828125, 0.8720703125, 0.8823242188, 0.845703125, 0.8110351562, 0.794921875, 0.8081054688, 0.8437500000000001, 0.875, 0.8999023438, 0.9145507812, 0.9111328125, 0.8872070312, 0.869140625, 0.8125, 0.7719726562, 0.8388671875, 0.8525390625, 0.8959960938, 0.8779296875, 0.888671875, 0.8950195312, 0.9018554688, 0.8544921875, 0.7993164062, 0.8349609375, 0.8295898438, 0.8759765625, 0.865234375, 0.8813476562, 0.9174804688, 0.9384765625, 0.9277343750000001, 0.9296875, 0.9521484375, 0.9653320312, 0.9506835938, 0.9516601562, 0.9677734375, 0.9687500000000001, 0.94921875, 0.9423828125, 0.9624023438, 0.9482421875, 0.9086914062, 0.9272460938, 0.8764648438, 0.9199218750000001, 0.884765625, 0.9311523438, 0.9506835938, 0.9453125, 0.9233398438, 0.9672851562, 0.9609375, 0.9482421875, 0.9550781250000001, 0.9716796875, 0.9580078125, 0.9453125, 0.9643554688, 0.9550781250000001, 0.9345703125, 0.9409179688, 0.93359375, 0.9067382812, 0.8813476562, 0.8422851562, 0.8369140625, 0.8315429688, 0.875, 0.9125976562, 0.8798828125, 0.9140625, 0.9511718750000001, 0.9443359375, 0.9252929688, 0.9536132812, 0.9628906250000001, 0.9521484375, 0.9545898438, 0.9672851562, 0.9584960938, 0.9487304688, 0.9560546875, 0.9462890625, 0.9277343750000001, 0.9091796875, 0.8999023438, 0.8212890625, 0.8754882812, 0.8637695312, 0.8901367188, 0.9213867188, 0.9355468750000001, 0.9174804688, 0.921875, 0.9394531250000001, 0.9404296875, 0.9296875, 0.9331054688, 0.9433593750000001, 0.9345703125, 0.9150390625, 0.9345703125, 0.9287109375, 0.9106445312, 0.8955078125, 0.8911132812, 0.8627929688, 0.830078125, 0.8061523438, 0.77734375, 0.8237304688, 0.875, 0.8833007812, 0.8974609375, 0.9394531250000001, 0.9497070312, 0.9428710938, 0.94921875, 0.9584960938, 0.9565429688, 0.9477539062, 0.9580078125, 0.9506835938, 0.9448242188, 0.9409179688, 0.9345703125, 0.9169921875, 0.9013671875, 0.8935546875, 0.830078125, 0.8735351562, 0.9028320312, 0.88671875, 0.9121093750000001, 0.9306640625, 0.9233398438, 0.921875, 0.9365234375, 0.9340820312, 0.9291992188, 0.9360351562, 0.9375, 0.92578125, 0.9165039062, 0.9291992188, 0.9077148438, 0.888671875, 0.8911132812, 0.888671875, 0.857421875, 0.8823242188, 0.9008789062, 0.9248046875, 0.9086914062, 0.9086914062, 0.91796875, 0.9375, 0.9370117188, 0.9223632812, 0.9389648438, 0.9428710938, 0.9438476562, 0.9340820312, 0.9360351562, 0.9409179688, 0.9404296875, 0.9277343750000001, 0.9125976562, 0.9199218750000001, 0.9140625, 0.884765625, 0.8764648438, 0.8920898438, 0.8896484375, 0.9428710938, 0.8999023438, 0.9052734375, 0.9345703125, 0.9389648438, 0.8974609375, 0.9238281250000001, 0.9462890625, 0.9140625, 0.9047851562, 0.9042968750000001, 0.9106445312, 0.8549804688, 0.8579101562, 0.8515625, 0.822265625, 0.7421875, 0.6904296875, 0.5947265625, 0.640625, 0.5405273438]	89.042530958	[83.9890539515, 86.7388458681, 87.0193551681, 84.4410884666, 89.2867462168, 91.2975073542, 91.0962478003, 90.7887068929, 91.9690756982, 94.1526498324, 92.5843056575, 91.2486292938, 94.3010402427, 94.0945835209, 91.8464356319, 92.5267463471, 93.9121531058, 92.7460645623, 90.0930175648, 92.1304797708, 91.6669265404, 89.0466613766, 92.641807693, 90.8625905239, 91.7241006629, 92.6423689015, 92.0780045382, 91.6962445413, 93.6854172331, 94.6885497981, 93.5784612983, 93.2866103572, 92.9215839122, 91.3114908009, 91.0741235494, 91.9611535901, 89.1680724325, 89.0073011786, 89.0312615847, 89.9449340424, 88.1586881464, 83.2661789386, 88.3866253814, 87.744922519, 89.3499112835, 88.7675514233, 90.4176420337, 92.6602168577, 91.5839237832, 92.6748629617, 94.4051951153, 94.4661744226, 94.0658173238, 95.2970398628, 95.3799164982, 95.6699046587, 94.5500070805, 94.633735765, 95.4690545001, 94.6650958302, 93.8846944766, 93.109618756, 93.1843054767, 92.123747741, 89.1923693794, 90.9264655086, 90.4589307259, 89.4050012063, 91.0806510233, 92.8634970708, 91.2854377984, 91.0960446478, 93.3718247354, 93.9639207061, 91.1531600906, 92.2106592411, 93.4968615981, 91.6839585401, 91.8472615112, 91.283198291, 91.218704639, 88.3022463241, 88.3889227825, 86.4875140516, 81.4792972865, 88.5097306198, 89.2223751047, 90.9314452801, 91.5703420318, 93.220091582, 94.9144713924, 94.3435452946, 95.2215018565, 96.0622801425, 95.9899670787, 95.8871661825, 96.1436982802, 96.6553773614, 97.150339422, 96.0661252441, 95.6447687004, 96.700154324, 96.3267759176, 95.0397639675, 94.8850826836, 95.1764714186, 93.8232088245, 90.957759326, 91.9491644136, 91.2857942966, 89.964020431, 91.6149067487, 93.4446228538, 90.7411236997, 89.953693214, 92.6363395225, 92.8185382078, 89.3720978002, 90.9427471108, 93.1709602915, 90.9711343606, 90.0661617996, 91.5527278677, 91.8078346923, 87.7155337777, 86.4709046322, 87.8036345214, 84.2459663444, 86.7942543397, 87.4500713253, 90.1044688669, 92.0922952677, 91.8398255494, 92.553001933, 93.5400300676, 94.2855376642, 93.8291611347, 94.8968613608, 95.4298936059, 94.7164056407, 96.3208086688, 96.725596607, 95.7847697794, 96.4447721764, 96.8124637307, 96.4461003952, 95.3737309917, 96.0627787104, 96.1183715879, 94.3418347539, 93.3143594949, 92.7750359116, 92.8333863113, 91.7185420281, 92.1778340953, 93.6384646191, 90.9024388899, 90.0777298073, 92.1341968768, 90.6987649458, 87.5317191641, 88.7461937512, 90.7898039293, 89.1689497316, 87.7231193381, 91.0738102684, 90.2993023225, 90.3952658641, 90.8668534962, 90.1490050393, 90.500863697, 90.2135995592, 88.6306377316, 88.4244313719, 88.9203991988, 87.4435173421, 85.4664637779, 87.5480513013, 85.7423540752, 85.0520566693, 85.6160695175, 84.1476427534, 87.2396108423, 85.2499439071, 86.5540438906, 83.2076166872, 81.7108796914, 77.1550142951, 76.8709667827, 80.7169605586, 84.9406809934, 88.7887794763, 88.990600342, 90.7729184951, 89.2274033861, 88.7087451463, 85.3895932224, 81.2828519409, 83.1414111971, 81.1754470763, 72.6522824549, 75.2245308763, 82.1346635587, 78.4495362749, 77.0744614104, 81.2761509692, 85.335545478, 81.853397099, 81.5986388831, 86.8082591729, 88.5846524288, 85.7294120096, 86.2119072943, 87.7576580259, 87.2401036458, 84.4036238113, 84.7269563814, 85.1125935765, 81.4357294878, 85.443980222, 86.6268977726, 89.7529316922, 90.2495063858, 89.7821129386, 88.2986921269, 85.4687708398, 80.9588954014, 76.3956808387, 79.6532839139, 83.6079559561, 87.9241476473, 89.8171219387, 91.1701605621, 90.6807929888, 89.7058003246, 85.595692924, 79.7651286137, 76.0915921347, 78.4697989585, 79.1518912223, 77.2149583133, 80.5183659431, 78.136045284, 81.4917396798, 82.2377743045, 83.6205965695, 85.2878820212, 83.2850202694, 85.6958263852, 86.4007022269, 86.8812644627, 85.0484462269, 87.9815582784, 86.8899528645, 85.4799644191, 85.4918828196, 87.6883430738, 86.117057649, 79.118846468, 80.3578983197, 82.5727929133, 77.7895145188, 81.4340924931, 73.7983192871, 77.5580476533, 82.8864613768, 81.4009012305, 76.6819914593, 83.2417228946, 86.3585299738, 83.8793889892, 80.0361844695, 85.8401520259, 86.0617374315, 80.2278343126, 76.2772354776, 80.7998390412, 76.2500084179, 65.3684135058, 63.9812313443, 58.6771894124, 50.9081380769, 85.3200726415, 88.1752932923, 89.9988672861, 91.1287653063, 91.3324457978, 89.4768092066, 90.0880915367, 86.2150918122, 87.3423161385, 88.8019570665, 85.5057994583, 86.9827413401, 90.1847754613, 88.3005824994, 86.5268660621, 90.4079379842, 91.4351541274, 87.3143343536, 85.3902222265, 88.9492257369, 88.0523910211, 82.9755922132, 82.6261217432, 82.1222322605, 80.8923516539, 75.016985409, 78.3603715999, 77.9863871597, 74.2934323304, 82.2315277505, 84.1467759053, 88.2790875666, 87.8716086489, 90.3404444952, 87.5207168021, 85.9862837404, 83.7665555295, 80.3346590136, 82.6765040571, 88.5765409639, 89.7479700368, 91.244175906, 91.2627002567, 90.4610244921, 89.5052571831, 86.551685705, 83.8868478487, 87.1013556287, 87.317341414, 87.7181437443, 88.0052781498, 89.5255933615, 90.802588308, 92.0697506753, 92.9073875739, 92.623514957, 94.6687456732, 95.6755039025, 95.7281567964, 94.8597169434, 95.4929044361, 96.801042911, 95.6308107424, 94.0894773964, 95.7944359498, 95.1172778822, 91.6397571846, 90.5070594853, 89.1036145908, 94.7164552619, 93.3756751209, 95.385460526, 96.6448007742, 96.8006637849, 95.6637386856, 97.5961048297, 97.2026594548, 96.9678465375, 97.5570102455, 97.4411319883, 97.0238841226, 96.464754019, 96.2874389902, 94.974048479, 94.7007897136, 94.7432509976, 91.3982237663, 89.6620304825, 88.6147430442, 83.3104310425, 87.8070057774, 86.545500172, 90.3941256133, 91.2211858111, 89.7894955044, 92.762594799, 95.3585382373, 95.3870065497, 95.210254491, 96.7802360104, 97.06742406, 96.01496082, 95.6158105441, 96.6978122954, 96.4863879951, 95.9494846125, 95.2098626545, 96.0727416481, 94.6415384361, 93.1456215476, 91.3578805877, 86.0991634723, 90.6902478123, 90.4518461693, 92.4462297726, 93.5599860375, 94.7657139981, 94.2937651354, 95.7790563226, 95.9869907427, 96.2624303934, 95.8017209907, 96.0713449231, 96.1288801622, 95.1607921233, 94.3997698946, 94.5202401178, 94.1287048794, 93.2778563695, 92.9985276774, 88.6710678071, 87.3376491636, 83.3356099003, 88.5102486142, 87.2227436371, 89.2608421523, 91.8736506014, 92.4454330617, 93.6647849153, 95.8831135291, 95.7740246185, 95.9208457242, 96.2244956125, 96.354189974, 95.8432842115, 95.8576455314, 95.6139747674, 95.1717898068, 95.4716674226, 95.1124023285, 94.5633349363, 92.7444899911, 91.7307241776, 89.2668336832, 84.1713579949, 88.5101392351, 87.4873335661, 89.8333838211, 90.5455864938, 91.0667410888, 90.4363381277, 93.130850662, 93.2552991453, 93.1300553691, 93.5849771172, 93.7455959025, 93.4847190814, 92.4811524852, 91.8155086229, 92.0499701373, 91.6262151049, 90.7136103141, 90.5119854124, 87.2456040414, 85.4820157923, 82.4836780883, 89.6389050856, 90.7288988239, 89.6805784547, 90.1835919433, 90.3437694417, 92.8788009545, 93.4466672983, 92.9722561837, 93.580634281, 93.3209559868, 93.3662179763, 92.6868496105, 92.2109114227, 91.3439573387, 90.5994574512, 91.3396355449, 91.0865305327, 90.1433397901, 88.0362272456, 88.2176447078, 86.160645239, 81.87250072410001, 87.7220000032, 84.1858185846, 85.3237443913, 82.1271081781, 83.5807357082, 88.4824427379, 85.9465922906, 83.7046272065, 88.3592805072, 88.9485821913, 83.8439914541, 86.9385377026, 87.8221289646, 82.7299713462, 85.0279796088, 83.9089887739, 84.5594528259, 79.7273894278, 73.1047623786, 48.5512692679, 48.1921521233, 43.0704708803]	0.7665993386000001	2.0356348029	/mnt/home/flop/edge_heterodimers/new_round_2020/hfuse_sel_for_af2/design_models/LHD289_DHR54_BA_A_0003_0015_relaxed_model_1.pdb	0.9169921875	[0.6801757812, 0.8012695312, 0.8520507812, 0.8564453125, 0.8828125, 0.9252929688, 0.9096679688, 0.9106445312, 0.93359375, 0.9448242188, 0.9355468750000001, 0.9399414062, 0.9594726562, 0.9604492188, 0.9560546875, 0.9545898438, 0.96484375, 0.9536132812, 0.9296875, 0.9111328125, 0.9462890625, 0.8896484375, 0.9272460938, 0.859375, 0.9018554688, 0.9433593750000001, 0.9379882812, 0.9062500000000001, 0.94140625, 0.9443359375, 0.8925781250000001, 0.9096679688, 0.9428710938, 0.9370117188, 0.9160156250000001, 0.9238281250000001, 0.9277343750000001, 0.9091796875, 0.8828125, 0.8969726562, 0.888671875, 0.8935546875, 0.8911132812, 0.9150390625, 0.9165039062, 0.9350585938, 0.95703125, 0.9624023438, 0.9575195312, 0.9677734375, 0.9716796875, 0.9624023438, 0.9682617188, 0.9750976562, 0.9760742188, 0.9677734375, 0.9775390625, 0.9750976562, 0.97265625, 0.9707031250000001, 0.9707031250000001, 0.9575195312, 0.9482421875, 0.9516601562, 0.9316406250000001, 0.9370117188, 0.8955078125, 0.9028320312, 0.953125, 0.9467773438, 0.9057617188, 0.9331054688, 0.9555664062, 0.9360351562, 0.9047851562, 0.9462890625, 0.9604492188, 0.9155273438, 0.9248046875, 0.9541015625, 0.9506835938, 0.9082031250000001, 0.9360351562, 0.9467773438, 0.9204101562, 0.9252929688, 0.9248046875, 0.9614257812, 0.9638671875, 0.9716796875, 0.98046875, 0.9682617188, 0.9760742188, 0.9794921875, 0.97265625, 0.9716796875, 0.9775390625, 0.9741210938, 0.9697265625, 0.9736328125, 0.9711914062, 0.9667968750000001, 0.9672851562, 0.9663085938, 0.9619140625, 0.9379882812, 0.9379882812, 0.9472656250000001, 0.9443359375, 0.9340820312, 0.9321289062, 0.9624023438, 0.9682617188, 0.93359375, 0.9501953125, 0.9697265625, 0.9550781250000001, 0.9306640625, 0.9609375, 0.9633789062, 0.9331054688, 0.9404296875, 0.9672851562, 0.9472656250000001, 0.9223632812, 0.9282226562, 0.9418945312, 0.8715820312, 0.8999023438, 0.8955078125, 0.9428710938, 0.9340820312, 0.9316406250000001, 0.9487304688, 0.9594726562, 0.95703125, 0.9501953125, 0.9580078125, 0.9521484375, 0.9594726562, 0.9609375, 0.9677734375, 0.97265625, 0.9716796875, 0.9785156250000001, 0.96484375, 0.9716796875, 0.9716796875, 0.9560546875, 0.9243164062, 0.9575195312, 0.9516601562, 0.9501953125, 0.921875, 0.9438476562, 0.95703125, 0.9399414062, 0.9331054688, 0.9565429688, 0.9560546875, 0.9365234375, 0.921875, 0.9345703125, 0.9321289062, 0.9165039062, 0.9174804688, 0.9296875, 0.93359375, 0.9184570312, 0.9082031250000001, 0.9213867188, 0.9243164062, 0.8857421875, 0.8823242188, 0.888671875, 0.8774414062, 0.8286132812, 0.865234375, 0.876953125, 0.8803710938, 0.8876953125, 0.9018554688, 0.9165039062, 0.9252929688, 0.9165039062, 0.9125976562, 0.9038085938, 0.9062500000000001, 0.9077148438, 0.8940429688, 0.9282226562, 0.9345703125, 0.9477539062, 0.9433593750000001, 0.953125, 0.9516601562, 0.9472656250000001, 0.9458007812, 0.9267578125, 0.8642578125, 0.8374023438, 0.8227539062, 0.9057617188, 0.9096679688, 0.8461914062, 0.8666992188, 0.9111328125, 0.8803710938, 0.8364257812, 0.8964843750000001, 0.9238281250000001, 0.8842773438, 0.8696289062, 0.9316406250000001, 0.9189453125, 0.861328125, 0.8803710938, 0.9379882812, 0.9135742188, 0.9345703125, 0.9404296875, 0.9345703125, 0.9477539062, 0.9355468750000001, 0.9555664062, 0.9199218750000001, 0.9272460938, 0.88671875, 0.9189453125, 0.9526367188, 0.9462890625, 0.9633789062, 0.9555664062, 0.9565429688, 0.9379882812, 0.9160156250000001, 0.8813476562, 0.8623046875, 0.8759765625, 0.8588867188, 0.814453125, 0.8715820312, 0.8662109375, 0.873046875, 0.8549804688, 0.8911132812, 0.9072265625, 0.8925781250000001, 0.9042968750000001, 0.9282226562, 0.9370117188, 0.91796875, 0.9423828125, 0.9550781250000001, 0.9497070312, 0.94140625, 0.9580078125, 0.953125, 0.9243164062, 0.9365234375, 0.9545898438, 0.9536132812, 0.94140625, 0.9428710938, 0.9223632812, 0.9584960938, 0.96484375, 0.9165039062, 0.9121093750000001, 0.9506835938, 0.9399414062, 0.875, 0.89453125, 0.9208984375, 0.8779296875, 0.8198242188, 0.841796875, 0.7934570312, 0.728515625, 0.6953125, 0.6865234375, 0.6733398438, 0.8076171875, 0.8862304688, 0.8833007812, 0.8974609375, 0.8779296875, 0.9052734375, 0.8901367188, 0.8969726562, 0.9135742188, 0.9077148438, 0.8745117188, 0.9121093750000001, 0.9316406250000001, 0.91015625, 0.9125976562, 0.9458007812, 0.9331054688, 0.9125976562, 0.9194335938, 0.9272460938, 0.89453125, 0.8759765625, 0.8964843750000001, 0.8759765625, 0.8696289062, 0.8510742188, 0.841796875, 0.81640625, 0.8188476562, 0.8364257812, 0.8715820312, 0.8872070312, 0.8994140625, 0.8964843750000001, 0.875, 0.86328125, 0.8115234375, 0.7768554688, 0.8349609375, 0.8525390625, 0.8999023438, 0.873046875, 0.8974609375, 0.8959960938, 0.9018554688, 0.8623046875, 0.8212890625, 0.8427734375, 0.841796875, 0.8881835938, 0.88671875, 0.8964843750000001, 0.9199218750000001, 0.9501953125, 0.9399414062, 0.9316406250000001, 0.9526367188, 0.9716796875, 0.9541015625, 0.953125, 0.9716796875, 0.9765625, 0.9614257812, 0.9545898438, 0.9702148438, 0.9580078125, 0.9340820312, 0.9448242188, 0.9116210938, 0.9418945312, 0.9145507812, 0.9482421875, 0.9619140625, 0.95703125, 0.9370117188, 0.9760742188, 0.97265625, 0.9633789062, 0.9663085938, 0.9790039062, 0.9682617188, 0.9584960938, 0.9741210938, 0.9667968750000001, 0.94921875, 0.9541015625, 0.9575195312, 0.9394531250000001, 0.9155273438, 0.8803710938, 0.8891601562, 0.8642578125, 0.9145507812, 0.9365234375, 0.9091796875, 0.9365234375, 0.9672851562, 0.9599609375, 0.9453125, 0.9677734375, 0.9750976562, 0.9633789062, 0.9697265625, 0.9780273438, 0.9711914062, 0.9677734375, 0.9736328125, 0.9619140625, 0.94140625, 0.9321289062, 0.9223632812, 0.8466796875, 0.8916015625, 0.8774414062, 0.9082031250000001, 0.9355468750000001, 0.9428710938, 0.9228515625, 0.9345703125, 0.9487304688, 0.9448242188, 0.9355468750000001, 0.9448242188, 0.9511718750000001, 0.9355468750000001, 0.92578125, 0.9462890625, 0.9365234375, 0.9160156250000001, 0.9116210938, 0.9111328125, 0.87890625, 0.8579101562, 0.85546875, 0.8349609375, 0.869140625, 0.9150390625, 0.9194335938, 0.9316406250000001, 0.9550781250000001, 0.9545898438, 0.9555664062, 0.9624023438, 0.9663085938, 0.9560546875, 0.9584960938, 0.9672851562, 0.9560546875, 0.9516601562, 0.9511718750000001, 0.9433593750000001, 0.9228515625, 0.9077148438, 0.9038085938, 0.8403320312, 0.8813476562, 0.9072265625, 0.8930664062, 0.9184570312, 0.9306640625, 0.9160156250000001, 0.921875, 0.9370117188, 0.9267578125, 0.9213867188, 0.9355468750000001, 0.9326171875, 0.9155273438, 0.9072265625, 0.92578125, 0.8989257812, 0.8833007812, 0.8930664062, 0.8901367188, 0.8569335938, 0.876953125, 0.8984375, 0.9252929688, 0.9150390625, 0.9096679688, 0.9165039062, 0.9399414062, 0.9389648438, 0.921875, 0.9394531250000001, 0.9482421875, 0.9433593750000001, 0.9321289062, 0.9428710938, 0.9482421875, 0.9453125, 0.93359375, 0.9204101562, 0.9272460938, 0.9165039062, 0.8955078125, 0.8842773438, 0.8916015625, 0.8891601562, 0.9365234375, 0.8950195312, 0.8979492188, 0.9277343750000001, 0.9321289062, 0.8896484375, 0.9121093750000001, 0.9389648438, 0.90234375, 0.8940429688, 0.8925781250000001, 0.90234375, 0.8437500000000001, 0.8549804688, 0.8486328125, 0.80859375, 0.7241210938, 0.6713867188, 0.576171875, 0.623046875, 0.5209960938]	89.7238460697	[87.2228358426, 88.0807298387, 89.0329905519, 87.1856125411, 90.5541364742, 92.3593269859, 92.5286972418, 91.6535430557, 93.1432284628, 95.0279911664, 93.7213236729, 92.538442016, 95.0923428128, 95.1834807903, 93.0831767498, 94.279893514, 94.918937512, 93.1221225688, 90.8447609745, 92.8511898963, 93.3428394893, 89.7990504291, 94.6157731572, 93.020949868, 93.1212538405, 94.4556895477, 94.0049126786, 93.6548036227, 94.8054014971, 96.4803221214, 94.794908034, 94.9072985405, 94.1179348148, 93.1141241636, 92.9520240793, 93.470804571, 91.4020900478, 90.6637118962, 90.9318461791, 91.4848604035, 89.3719587937, 83.5567311133, 89.4003346993, 89.2024038876, 90.5829005038, 90.6916449147, 92.3024572602, 94.1372414969, 93.3554345234, 94.1239519262, 95.2602929701, 95.6209091393, 95.4775744105, 96.1430054092, 96.3579032791, 96.4440440689, 95.785340497, 95.1280048675, 96.4007712844, 96.0638821715, 94.3071035271, 93.7618794529, 94.3991967389, 93.8037575359, 89.962554898, 93.090384914, 92.221330664, 90.8871751435, 92.7358683539, 94.7347870122, 93.0213260434, 93.5083863309, 94.4853841351, 94.9339504647, 92.300246126, 94.170647248, 94.7012839827, 92.4869694017, 93.0194990471, 92.7169091782, 91.9392814483, 89.4606277542, 89.5886656405, 87.2991769229, 80.9458076608, 89.0309045941, 90.0606086197, 91.4552310052, 92.3030905397, 94.4506431239, 95.523503477, 95.3492159984, 96.1147227266, 96.7839965176, 97.0435180883, 96.7126692958, 96.9610451397, 97.3831725811, 97.7645724237, 96.8205797174, 96.2451806701, 97.4316317918, 97.1484001029, 95.5232591658, 95.4786688572, 95.6378559953, 94.7747458692, 91.4400818373, 93.2821364629, 92.016357591, 90.3794012587, 92.2783953229, 94.3384856492, 91.1744534354, 91.0307897412, 93.6149380205, 93.40191384, 89.3956808977, 91.7623036216, 93.9758133787, 91.6458747712, 90.3373529668, 92.281396918, 91.4915060139, 86.6149805698, 86.9627591166, 87.7364504799, 82.6988372084, 85.8854205949, 86.299382706, 89.963927276, 92.3094885115, 92.0701870323, 92.105750101, 94.4692515512, 95.0387176533, 94.3071502047, 95.7058921949, 96.3080605688, 95.542376475, 96.7709152585, 97.4663254147, 96.6340059104, 96.9199841031, 97.3499423105, 97.3305580875, 95.7208369367, 96.5946120366, 96.6383855905, 95.0140070458, 93.6935465971, 93.1086598946, 92.8189934728, 91.1095253359, 91.7298410213, 93.6114701636, 90.3484777989, 90.368571996, 92.2805146569, 90.940798047, 87.6484026721, 89.3871967916, 91.1090552125, 90.2203834193, 88.5267148852, 91.4701946654, 90.9286170692, 91.3386707089, 91.0299320253, 90.469237276, 91.3386536705, 91.0709617504, 88.0411339174, 89.2964605198, 90.3733668287, 88.8005859928, 86.7123281264, 89.7868154669, 88.7415571097, 86.2759473697, 87.0295490523, 84.2911498617, 87.8605551185, 84.5240035148, 85.817684478, 83.2318472798, 81.3312314952, 77.7494280341, 76.5709759745, 80.4923173835, 85.916897457, 88.7119333335, 89.3119381586, 90.8974282851, 89.6068752723, 89.406385052, 86.7161163575, 82.4655197835, 84.1039264027, 83.2148419597, 77.3183833964, 79.9110883652, 86.2881362497, 82.0581627764, 79.5463252662, 83.5939211177, 87.5250496756, 83.7002870667, 83.264232672, 88.5078023611, 89.8114057802, 86.6263756558, 87.1017857988, 89.465981494, 87.4316800435, 84.4759042659, 85.9949119504, 85.3891474614, 81.9602799586, 86.643077421, 87.7285547967, 89.7664535309, 90.1916887026, 90.4471679336, 89.1289139358, 86.730302536, 83.0698781679, 77.5249821075, 81.3284402701, 84.950519404, 88.3772915678, 89.8490897627, 92.031094741, 90.7382161277, 90.5014266727, 84.3179897578, 76.9071258916, 71.817753924, 76.2486950849, 79.9787630463, 78.9095613704, 81.4736175472, 80.9588073299, 83.5852065808, 82.8411157934, 85.5795631575, 86.4442781035, 84.4001544829, 86.0011330714, 88.0608998768, 88.1764567667, 85.3705015513, 88.7095651196, 88.6069211259, 85.014840984, 86.2841561073, 88.0487246936, 86.5482565834, 79.3677209515, 79.7471239332, 81.6393516563, 76.6363092112, 81.3519570809, 74.7152514719, 78.5104137198, 83.6246316069, 81.6592183881, 77.4777672332, 83.9000418359, 87.6477805006, 84.949935558, 81.728241902, 87.0878380966, 86.5639412702, 82.5202258432, 80.8019607431, 83.9247790582, 81.3095661052, 68.7857666404, 67.2172886605, 60.4242427173, 49.8110119046, 85.4335134528, 87.8778077797, 90.8134269431, 91.4782178843, 92.2647867042, 90.2114910103, 90.8852341723, 87.798491997, 87.6445876728, 89.4328930874, 85.1046980945, 87.2194058932, 90.4801664066, 89.452078907, 86.4032726796, 90.4340363184, 91.8138619069, 87.7084347899, 84.7639797468, 88.7366759348, 88.8299788656, 82.4709828275, 81.4171384159, 79.9646675075, 78.7914023674, 74.3510789607, 78.4777927425, 77.8596435987, 75.9481441114, 82.4032806922, 85.6024882373, 88.3983219208, 88.8299364288, 90.1070386623, 88.6016564607, 85.8650392623, 84.2484197425, 81.1497376808, 83.5490228206, 89.8387143662, 90.9344548138, 92.0960478855, 91.799333578, 90.885289262, 89.4564743302, 86.9651987374, 83.6820327329, 87.5141251943, 87.1448843839, 88.3542749062, 88.5172960528, 89.6083531649, 92.051292711, 92.1195733057, 92.9595632078, 93.4564865356, 95.1269427118, 95.9572096881, 96.1573646627, 95.6372230548, 96.0784338586, 96.9317795027, 96.0241525411, 94.6143831124, 96.1845814404, 95.1656013884, 91.3847581111, 89.772190674, 88.9516203737, 94.8037894638, 94.2328257417, 95.626486643, 97.2130496231, 97.026244849, 96.0013669285, 97.9257512363, 97.4981945802, 97.4777026019, 97.9078235696, 97.8699675778, 97.0214120852, 96.308782621, 96.4179760924, 95.106743785, 95.0561916298, 94.9375250516, 91.9368990929, 89.1508766375, 87.9240973349, 83.0703364619, 87.8039692664, 86.530636804, 90.4525257318, 91.4237892486, 90.021820812, 92.6464167784, 95.5371002044, 95.6698163434, 95.2836102199, 97.0009624423, 97.1842097542, 96.0131020556, 95.6899483016, 96.5643086586, 96.5233282257, 96.0381354793, 95.2560666967, 95.98825831, 94.9128148497, 93.9163098708, 91.1149930167, 85.927040586, 91.3693898866, 91.9670014485, 93.2491283468, 93.7731753293, 95.24902257, 94.7851226643, 95.7697840737, 96.1965272145, 96.7261026369, 96.5691919193, 96.024167254, 96.313377582, 95.6328251396, 94.7631085783, 95.0816385877, 94.8499539146, 93.7272029693, 93.0576210095, 89.1999745446, 87.4501835979, 84.0751405229, 89.4292967901, 88.1608795318, 89.7949385368, 92.9741980891, 93.0108088003, 94.6929773072, 96.4099731134, 96.3608400172, 96.4439942574, 96.5134572442, 96.8184773272, 96.2702418185, 96.3219111476, 95.6624454797, 95.3666017994, 95.7552149028, 95.4867066881, 94.3830892041, 92.7432064914, 92.9151478398, 88.8995425848, 83.7538592339, 89.048146447, 88.9531007755, 90.6266148051, 90.6735359043, 91.9956669204, 91.6458931431, 93.3282765463, 93.537508416, 94.0137176494, 94.3629119484, 93.5579942218, 94.0375928018, 93.3782358272, 93.0044182132, 92.5830350227, 92.5021117666, 91.5922821153, 90.8249016228, 87.6519743769, 85.399574138, 83.5419360333, 89.8373191271, 90.6665895196, 90.8715438419, 90.9990298644, 91.0902550767, 93.9803933221, 93.9402045565, 93.78781890650001, 94.190341258, 93.9853427818, 93.8067320825, 93.1254320185, 92.93533244220001, 91.1675581942, 91.0002384215, 91.7184507799, 90.8743678797, 89.5698919049, 89.6816629536, 90.2757322988, 84.8326177989, 82.4337131211, 87.670658605, 85.3805714083, 87.0518093534, 82.9089835048, 84.3451393675, 88.8938465178, 85.6398066337, 83.3898259837, 88.6389248095, 89.6905408783, 82.9520221519, 86.8586572659, 87.8754418093, 83.6042782343, 85.0757703193, 84.1995110156, 84.5463560152, 79.8964777031, 73.53250063670001, 52.9823904365, 49.3322737812, 41.4235362151]	0.7824572874	2.0817990234	/mnt/home/flop/edge_heterodimers/new_round_2020/hfuse_sel_for_af2/design_models/LHD289_DHR54_BA_A_0003_0015_relaxed_model_2.pdb	0.9155273438	[0.6782226562, 0.802734375, 0.8525390625, 0.8662109375, 0.8798828125, 0.9248046875, 0.9174804688, 0.9130859375, 0.9370117188, 0.9487304688, 0.9409179688, 0.9409179688, 0.9580078125, 0.9580078125, 0.9555664062, 0.9545898438, 0.9624023438, 0.9482421875, 0.9238281250000001, 0.8964843750000001, 0.9370117188, 0.8872070312, 0.9282226562, 0.8666992188, 0.9096679688, 0.9448242188, 0.9375, 0.9116210938, 0.9428710938, 0.9418945312, 0.9033203125, 0.9135742188, 0.9423828125, 0.9340820312, 0.9111328125, 0.9233398438, 0.9252929688, 0.9028320312, 0.8759765625, 0.8979492188, 0.8891601562, 0.8881835938, 0.8872070312, 0.9116210938, 0.9189453125, 0.9355468750000001, 0.9594726562, 0.9653320312, 0.9580078125, 0.9682617188, 0.9741210938, 0.9667968750000001, 0.9677734375, 0.9760742188, 0.9785156250000001, 0.9692382812, 0.9765625, 0.9746093750000001, 0.9736328125, 0.9692382812, 0.9687500000000001, 0.9565429688, 0.9438476562, 0.9423828125, 0.9272460938, 0.9311523438, 0.8911132812, 0.8974609375, 0.9448242188, 0.9428710938, 0.8999023438, 0.9306640625, 0.9506835938, 0.9355468750000001, 0.9038085938, 0.9389648438, 0.9555664062, 0.9169921875, 0.921875, 0.9477539062, 0.9497070312, 0.9091796875, 0.9272460938, 0.9360351562, 0.9145507812, 0.9189453125, 0.9291992188, 0.9609375, 0.9614257812, 0.9741210938, 0.9819335938, 0.9721679688, 0.9770507812, 0.9819335938, 0.9775390625, 0.9746093750000001, 0.9799804688, 0.9780273438, 0.9746093750000001, 0.9750976562, 0.9702148438, 0.9663085938, 0.9643554688, 0.9614257812, 0.9565429688, 0.9287109375, 0.9238281250000001, 0.9316406250000001, 0.9365234375, 0.9238281250000001, 0.9208984375, 0.9575195312, 0.9638671875, 0.9331054688, 0.9521484375, 0.9702148438, 0.9560546875, 0.94140625, 0.9628906250000001, 0.9702148438, 0.9497070312, 0.94921875, 0.9721679688, 0.9658203125, 0.9467773438, 0.9453125, 0.9545898438, 0.9130859375, 0.9174804688, 0.9135742188, 0.9511718750000001, 0.9560546875, 0.9614257812, 0.9716796875, 0.9736328125, 0.9741210938, 0.9741210938, 0.9741210938, 0.96484375, 0.9736328125, 0.9785156250000001, 0.9755859375, 0.9790039062, 0.9765625, 0.9824218750000001, 0.9667968750000001, 0.9692382812, 0.9707031250000001, 0.9506835938, 0.9140625, 0.9497070312, 0.9448242188, 0.9394531250000001, 0.9052734375, 0.9345703125, 0.9438476562, 0.9125976562, 0.9067382812, 0.9458007812, 0.9418945312, 0.9140625, 0.9345703125, 0.9487304688, 0.9360351562, 0.9287109375, 0.9399414062, 0.9462890625, 0.9370117188, 0.9404296875, 0.9370117188, 0.9296875, 0.9291992188, 0.9213867188, 0.9086914062, 0.9008789062, 0.8979492188, 0.8681640625, 0.873046875, 0.890625, 0.8994140625, 0.9096679688, 0.9311523438, 0.9375, 0.9433593750000001, 0.9331054688, 0.9277343750000001, 0.9150390625, 0.9062500000000001, 0.9111328125, 0.8984375, 0.9291992188, 0.9399414062, 0.9467773438, 0.9418945312, 0.9506835938, 0.9511718750000001, 0.9365234375, 0.9350585938, 0.9174804688, 0.8422851562, 0.7890625, 0.7817382812, 0.8818359375, 0.8862304688, 0.8071289062, 0.83203125, 0.8881835938, 0.8471679688, 0.8061523438, 0.8520507812, 0.8896484375, 0.859375, 0.8427734375, 0.9033203125, 0.8930664062, 0.83203125, 0.8544921875, 0.9091796875, 0.8872070312, 0.8999023438, 0.9121093750000001, 0.9184570312, 0.9448242188, 0.93359375, 0.9521484375, 0.9238281250000001, 0.9262695312, 0.8740234375, 0.9077148438, 0.9482421875, 0.9423828125, 0.9555664062, 0.9399414062, 0.9472656250000001, 0.9262695312, 0.8930664062, 0.8452148438, 0.8120117188, 0.8583984375, 0.8471679688, 0.8295898438, 0.8784179688, 0.8637695312, 0.875, 0.8603515625, 0.8999023438, 0.9042968750000001, 0.8911132812, 0.9082031250000001, 0.9379882812, 0.9306640625, 0.9086914062, 0.9443359375, 0.9584960938, 0.9458007812, 0.9389648438, 0.9619140625, 0.9550781250000001, 0.9096679688, 0.93359375, 0.95703125, 0.9624023438, 0.9560546875, 0.953125, 0.9394531250000001, 0.9667968750000001, 0.9707031250000001, 0.9365234375, 0.9418945312, 0.9628906250000001, 0.9506835938, 0.890625, 0.9165039062, 0.9350585938, 0.8935546875, 0.8442382812, 0.8637695312, 0.814453125, 0.7387695312, 0.703125, 0.7021484375, 0.7016601562, 0.8344726562, 0.9125976562, 0.90234375, 0.9296875, 0.9077148438, 0.9228515625, 0.9077148438, 0.91015625, 0.9287109375, 0.9116210938, 0.8881835938, 0.9174804688, 0.9477539062, 0.9233398438, 0.9174804688, 0.9526367188, 0.9521484375, 0.9321289062, 0.9252929688, 0.9438476562, 0.9379882812, 0.91015625, 0.9184570312, 0.91015625, 0.9150390625, 0.8857421875, 0.8681640625, 0.8461914062, 0.849609375, 0.8745117188, 0.89453125, 0.9125976562, 0.9194335938, 0.9204101562, 0.8979492188, 0.8686523438, 0.8203125, 0.7846679688, 0.8603515625, 0.8686523438, 0.9125976562, 0.880859375, 0.9047851562, 0.8964843750000001, 0.9116210938, 0.861328125, 0.8295898438, 0.8662109375, 0.8588867188, 0.8969726562, 0.8999023438, 0.9165039062, 0.9423828125, 0.9580078125, 0.9511718750000001, 0.9506835938, 0.96484375, 0.9741210938, 0.9643554688, 0.9658203125, 0.9746093750000001, 0.9750976562, 0.9633789062, 0.9614257812, 0.9672851562, 0.9536132812, 0.9238281250000001, 0.9331054688, 0.8857421875, 0.91796875, 0.8852539062, 0.9306640625, 0.9521484375, 0.9482421875, 0.9238281250000001, 0.9682617188, 0.9653320312, 0.9526367188, 0.95703125, 0.9755859375, 0.9628906250000001, 0.9467773438, 0.9677734375, 0.9624023438, 0.9379882812, 0.94140625, 0.9516601562, 0.9296875, 0.890625, 0.8588867188, 0.873046875, 0.8505859375, 0.9047851562, 0.9233398438, 0.8916015625, 0.921875, 0.9589843750000001, 0.9482421875, 0.9296875, 0.9580078125, 0.9653320312, 0.9526367188, 0.9589843750000001, 0.9707031250000001, 0.9619140625, 0.9550781250000001, 0.9604492188, 0.9477539062, 0.9282226562, 0.9116210938, 0.8999023438, 0.8208007812, 0.8720703125, 0.857421875, 0.8862304688, 0.9194335938, 0.9301757812, 0.9116210938, 0.9223632812, 0.9379882812, 0.9360351562, 0.9252929688, 0.9326171875, 0.9404296875, 0.9267578125, 0.9111328125, 0.93359375, 0.9233398438, 0.9018554688, 0.8891601562, 0.8833007812, 0.8544921875, 0.8369140625, 0.8271484375, 0.8037109375, 0.83984375, 0.8940429688, 0.8974609375, 0.9067382812, 0.9418945312, 0.9477539062, 0.9453125, 0.9516601562, 0.9584960938, 0.953125, 0.94921875, 0.9580078125, 0.9482421875, 0.9433593750000001, 0.9404296875, 0.9311523438, 0.9121093750000001, 0.8930664062, 0.8862304688, 0.8149414062, 0.8647460938, 0.8920898438, 0.8759765625, 0.9033203125, 0.9160156250000001, 0.9018554688, 0.9111328125, 0.9272460938, 0.9208984375, 0.9184570312, 0.9306640625, 0.9282226562, 0.9140625, 0.9052734375, 0.9238281250000001, 0.8964843750000001, 0.8803710938, 0.8833007812, 0.8813476562, 0.8486328125, 0.875, 0.8940429688, 0.9213867188, 0.9047851562, 0.9057617188, 0.91015625, 0.93359375, 0.93359375, 0.9150390625, 0.9306640625, 0.9384765625, 0.9389648438, 0.9262695312, 0.9321289062, 0.9384765625, 0.9365234375, 0.9252929688, 0.9121093750000001, 0.9169921875, 0.9116210938, 0.884765625, 0.8740234375, 0.888671875, 0.884765625, 0.93359375, 0.8872070312, 0.8930664062, 0.9233398438, 0.9301757812, 0.8828125, 0.9082031250000001, 0.9370117188, 0.9013671875, 0.8911132812, 0.8911132812, 0.9033203125, 0.8427734375, 0.8481445312, 0.841796875, 0.8041992188, 0.7177734375, 0.6494140625, 0.5756835938, 0.6240234375, 0.5268554688]	3	90.4015348169	[82.7323490854, 90.7230237492, 90.8367124356, 87.5105008074, 93.1489796897, 94.1157294814, 95.238786569, 94.5187133143, 95.6508909507, 96.2993312357, 95.5854962185, 94.9978388908, 96.8212111902, 96.884278056, 95.7258187887, 95.8432934074, 96.2113543785, 95.6460231021, 93.9396214506, 94.1248581018, 94.2762268633, 90.2538400156, 94.992866893, 93.7343285831, 94.3700926045, 95.7515656765, 95.7471821503, 94.0206389532, 95.5314524974, 97.0712118893, 96.2903635035, 95.2794787525, 95.3513823553, 94.7541204361, 94.486110453, 94.727887503, 93.1432434275, 92.8030639942, 92.2303597301, 92.4037897997, 90.6526983047, 84.6110027126, 90.0102303326, 90.2017221111, 91.9030678445, 92.5145425181, 93.7278460346, 95.0859999482, 95.3670481866, 95.9188699497, 96.6089688168, 96.5080366155, 96.947762185, 97.1039868452, 97.2585476279, 97.7410565609, 97.051658012, 96.9915922058, 97.3485335855, 97.2097224322, 96.3037816563, 96.0133979885, 95.3526014715, 93.933599205, 91.0550714723, 93.6161549171, 93.3093542638, 92.7690354083, 94.6021652769, 95.8663389791, 94.0491952921, 93.3478298496, 95.6836111983, 96.0288729757, 93.2934852651, 94.8016587913, 95.4307989648, 94.4319583621, 94.7473014333, 93.6270694775, 93.4838903333, 91.9538338509, 90.929726373, 89.4650279985, 84.1059225158, 90.4324081247, 91.63667701, 92.7723615984, 93.5787218257, 95.4784519167, 96.2386318135, 96.5533411788, 96.9353828418, 97.5795761821, 97.3619825007, 97.6463049026, 97.32017503, 97.5309654833, 98.1382188375, 97.5533608148, 97.2004628164, 97.7326496588, 97.7689704831, 97.0334190778, 96.6869011314, 96.317302183, 94.7120338703, 92.2324993873, 94.0507081823, 93.153137601, 92.82533443, 94.633811776, 95.4870272799, 93.6322106164, 92.4993605816, 95.0367648826, 95.0653653137, 92.8536185851, 93.3723727096, 94.871361106, 93.9678503768, 92.7437847134, 93.9347787876, 93.9256322833, 91.0473652941, 89.4784206831, 90.723239025, 86.8414955175, 89.2512893913, 89.9259231967, 92.0649898364, 94.0303643235, 94.4893193487, 94.2417831449, 95.9912841448, 96.4456899091, 95.6845810794, 96.3247534665, 96.9571369907, 96.3432445324, 97.2535993543, 97.7312940218, 97.2076714207, 97.3669475708, 97.517094345, 97.6018357423, 97.0820616791, 97.326353825, 96.7398810335, 94.6316908175, 93.3588116535, 94.5812555775, 94.7487034416, 94.0767241557, 94.6186233875, 95.5657289562, 92.8260384173, 92.1381431562, 94.2956786441, 93.0595449254, 91.485450046, 92.1689535989, 93.364262258, 92.5587128449, 91.9882169745, 93.2391150957, 93.0394041943, 93.0204969651, 93.2648194427, 92.5194049227, 92.9436111842, 92.9346527316, 91.3446236492, 91.1805564591, 92.3763180894, 91.1601817349, 88.906372165, 90.8466532688, 90.5500800245, 88.001717187, 88.8923504269, 87.8226618474, 90.3515335642, 88.7729278986, 90.0090145365, 87.1465332773, 86.1143415612, 78.7527856511, 78.4637993076, 83.1423987975, 87.5601985284, 90.8170708303, 91.0330580667, 92.9642198963, 91.2694561318, 91.0405643053, 88.4079651245, 84.9547199532, 86.6397026736, 85.1941106264, 80.2653540978, 81.4894912819, 87.3970114042, 85.4268911755, 82.6732540992, 85.2477815075, 89.6395894988, 86.4513045965, 84.4942312229, 89.0653025359, 90.3708949752, 85.9298137528, 86.5427373888, 89.5205911666, 88.1871309478, 84.8502589117, 85.8703945977, 87.6735209564, 81.2570521548, 85.6453659934, 86.0139116818, 88.5007355021, 89.7657152571, 90.8315218834, 90.1508780962, 87.6725087615, 84.0283286428, 78.3082739787, 83.1037543397, 86.3711663949, 90.1514518293, 91.2045672889, 92.8795959376, 91.7565756035, 91.0791386582, 86.5772401141, 81.1509906319, 77.3620846702, 78.9357613465, 81.0136151656, 81.528694814, 83.413091562, 81.8660852998, 82.9996606384, 83.1277834826, 84.9680309091, 85.6664988364, 82.2712925591, 85.2128988079, 88.1938743777, 88.0179716304, 83.9398660238, 88.9931819109, 89.3318524378, 86.4610120898, 85.1285999471, 87.7643868419, 86.5795981403, 78.4617173871, 82.056602305, 82.3957103333, 78.4268750449, 82.7763133321, 78.3349389271, 82.8428730242, 85.1300687607, 86.1777337073, 81.4779364536, 86.722891283, 89.3804907828, 87.214563661, 84.2123751622, 89.1373735298, 87.6808697807, 84.425506761, 83.2340285382, 83.5189434467, 80.0628500771, 67.3436661468, 67.6757220998, 56.2746027496, 48.5592039646, 84.0052792091, 86.0689701497, 88.3986079866, 88.4954287099, 88.0789640309, 86.2926091161, 85.9529225023, 82.0964069354, 83.6404950726, 86.518414247, 83.6567572725, 86.3282351412, 89.5489556061, 87.8213872235, 86.2373173352, 90.5064247788, 91.7261447849, 88.7677914534, 87.5766689688, 90.2623994661, 90.3474087274, 86.3441389801, 85.4139884198, 84.1369222476, 83.7540943197, 79.648067777, 80.5754681983, 77.7464503638, 75.2626492512, 82.1166357272, 84.7780308755, 88.5008825909, 88.8077237455, 88.64162095, 85.069917394, 80.400464704, 77.1030978796, 72.4549548119, 70.0697040883, 82.9428293884, 86.7038138915, 88.7766289796, 91.0459080782, 89.2054029987, 88.9958230968, 85.2048432347, 82.5848518676, 87.5904310149, 88.1202007024, 89.7868120251, 89.8955065443, 89.5551851325, 91.8039481069, 92.3364179767, 93.68989084, 92.9511523431, 94.4234787505, 95.6506795353, 95.8344813823, 94.5778767381, 95.3277609987, 96.6842368155, 95.6301430054, 93.7088484719, 95.3900623008, 95.1048911364, 90.4756508607, 89.3466239804, 89.7057301719, 94.7250447154, 94.1842867719, 95.2290392768, 97.1713484133, 96.9489061427, 96.1797733296, 97.6899760807, 97.3485248193, 97.2377160904, 97.5515596077, 97.6123863376, 97.2698792154, 96.2102186368, 96.670081292, 95.6392267036, 94.9814089482, 94.6914950018, 92.2783074428, 90.6583684674, 90.0224896958, 85.0815144875, 89.1155366782, 88.4076405674, 91.7469355604, 92.6775934524, 91.2522777332, 93.9285143829, 96.1701246651, 96.2863820697, 95.6218409116, 96.8370739609, 97.056188345, 96.1938095091, 95.9045855325, 96.7512043797, 96.8058259208, 96.1367898067, 95.2934368538, 96.2415586612, 95.4277745771, 94.1317124236, 92.5069219632, 87.7344665242, 92.2774369568, 92.1576316213, 93.6711420449, 94.6824647196, 95.5204657519, 95.0609980283, 95.8690887367, 96.2965459763, 96.6019934635, 96.1570677102, 96.3501027726, 96.6148778085, 95.318141849, 94.7529976253, 95.0784080431, 94.6665667424, 92.9365947094, 92.792890668, 89.1979986425, 88.2695405251, 84.0084126707, 90.2953441177, 88.8901992445, 91.387644042, 93.7580237247, 93.4119691482, 94.6594468762, 96.5538698346, 96.261924387, 95.9860383952, 96.5417131186, 96.5702458874, 96.1735239745, 95.6570410669, 95.9270280216, 95.7575631198, 96.0672833774, 95.33034471, 95.0316347772, 93.7240145465, 93.1490202003, 90.7114749643, 85.8666194597, 89.2901131491, 89.3197855587, 91.2826206108, 92.3113093608, 93.0091545235, 92.0000847734, 93.5968511436, 94.1225028464, 94.298524794, 94.1154508004, 94.4066843811, 94.5881209859, 93.1522395371, 92.2956184465, 92.9406214297, 92.4925860349, 91.1619933362, 90.1754038233, 86.7824420979, 86.0729595972, 82.5270132452, 90.151734544, 91.043960275, 90.8379937659, 91.6136655254, 91.5052244945, 94.2398934437, 94.4428162481, 94.0757823073, 94.0519930376, 94.132083928, 94.2088563276, 93.2097055352, 92.4965991729, 91.9744344912, 91.8393818997, 92.2337634234, 91.1058729793, 90.4055602821, 89.5114578483, 89.9197159537, 83.4169921821, 84.1779306303, 86.5400094006, 85.646017269, 86.0577340639, 84.4378770024, 83.9663743043, 88.5006982359, 85.2119681853, 85.729645577, 87.9582338957, 88.8032111511, 84.4574842744, 85.9660207168, 87.3347375732, 81.1177883079, 84.2959201172, 83.4590070782, 83.5295645716, 76.3779839144, 67.303712406, 48.320087113, 45.7292738744, 39.5959243755]	0.7799664234	1.8597470948	0.912109375	[0.7021484375, 0.8159179688, 0.8657226562, 0.8759765625, 0.89453125, 0.9350585938, 0.9331054688, 0.9243164062, 0.9467773438, 0.9614257812, 0.9555664062, 0.9526367188, 0.9687500000000001, 0.9746093750000001, 0.9663085938, 0.9589843750000001, 0.9716796875, 0.9638671875, 0.9394531250000001, 0.9145507812, 0.9526367188, 0.8959960938, 0.9360351562, 0.8623046875, 0.91015625, 0.9575195312, 0.9506835938, 0.9243164062, 0.9619140625, 0.9653320312, 0.9428710938, 0.9404296875, 0.9599609375, 0.9550781250000001, 0.9423828125, 0.9472656250000001, 0.9482421875, 0.9272460938, 0.9140625, 0.9213867188, 0.9150390625, 0.9160156250000001, 0.9135742188, 0.9345703125, 0.9375, 0.9516601562, 0.9663085938, 0.9697265625, 0.96484375, 0.9736328125, 0.9760742188, 0.9667968750000001, 0.9741210938, 0.9790039062, 0.9790039062, 0.9721679688, 0.98046875, 0.9765625, 0.9750976562, 0.9707031250000001, 0.9697265625, 0.9526367188, 0.9433593750000001, 0.9487304688, 0.9287109375, 0.9418945312, 0.880859375, 0.9013671875, 0.9565429688, 0.9458007812, 0.9057617188, 0.9404296875, 0.9604492188, 0.9379882812, 0.9038085938, 0.9575195312, 0.9609375, 0.9184570312, 0.9375, 0.9624023438, 0.9521484375, 0.9121093750000001, 0.9497070312, 0.9541015625, 0.921875, 0.93359375, 0.9272460938, 0.96484375, 0.9677734375, 0.9770507812, 0.9829101562, 0.9755859375, 0.98046875, 0.9868164062, 0.9824218750000001, 0.9780273438, 0.9833984375, 0.9838867188, 0.9785156250000001, 0.9799804688, 0.9785156250000001, 0.9760742188, 0.9716796875, 0.9687500000000001, 0.9667968750000001, 0.9384765625, 0.9399414062, 0.9482421875, 0.9467773438, 0.9277343750000001, 0.9194335938, 0.9565429688, 0.9667968750000001, 0.9355468750000001, 0.9418945312, 0.9638671875, 0.9584960938, 0.9340820312, 0.9555664062, 0.9667968750000001, 0.9462890625, 0.9409179688, 0.9633789062, 0.9594726562, 0.9389648438, 0.9331054688, 0.9418945312, 0.90234375, 0.9062500000000001, 0.9062500000000001, 0.9433593750000001, 0.9477539062, 0.9550781250000001, 0.9707031250000001, 0.9741210938, 0.9741210938, 0.9755859375, 0.9790039062, 0.9658203125, 0.9716796875, 0.98046875, 0.98046875, 0.9780273438, 0.9794921875, 0.9873046875, 0.9721679688, 0.9721679688, 0.9750976562, 0.9604492188, 0.9287109375, 0.9604492188, 0.9516601562, 0.9462890625, 0.9165039062, 0.9458007812, 0.95703125, 0.9306640625, 0.9350585938, 0.9624023438, 0.9619140625, 0.9389648438, 0.9501953125, 0.9575195312, 0.9428710938, 0.9345703125, 0.9423828125, 0.9497070312, 0.9443359375, 0.9433593750000001, 0.9355468750000001, 0.9311523438, 0.9321289062, 0.92578125, 0.9091796875, 0.8930664062, 0.8891601562, 0.8642578125, 0.8603515625, 0.8588867188, 0.8881835938, 0.8984375, 0.91015625, 0.9208984375, 0.9282226562, 0.9248046875, 0.9135742188, 0.90234375, 0.8828125, 0.8842773438, 0.876953125, 0.91796875, 0.9316406250000001, 0.9399414062, 0.9384765625, 0.9462890625, 0.9453125, 0.9277343750000001, 0.9194335938, 0.8999023438, 0.83203125, 0.759765625, 0.7578125, 0.880859375, 0.8784179688, 0.7846679688, 0.826171875, 0.8813476562, 0.8549804688, 0.8022460938, 0.8559570312, 0.8911132812, 0.8437500000000001, 0.8256835938, 0.8950195312, 0.8837890625, 0.8247070312, 0.8500976562, 0.9096679688, 0.8862304688, 0.8974609375, 0.8950195312, 0.9140625, 0.9394531250000001, 0.9355468750000001, 0.94921875, 0.9233398438, 0.9243164062, 0.8686523438, 0.9033203125, 0.9443359375, 0.94140625, 0.9536132812, 0.9394531250000001, 0.9443359375, 0.9238281250000001, 0.8842773438, 0.8369140625, 0.8139648438, 0.83984375, 0.8217773438, 0.7875976562, 0.8549804688, 0.8447265625, 0.8393554688, 0.8413085938, 0.873046875, 0.8857421875, 0.8764648438, 0.8984375, 0.9223632812, 0.9296875, 0.9135742188, 0.9370117188, 0.9511718750000001, 0.9404296875, 0.9365234375, 0.9555664062, 0.9409179688, 0.8959960938, 0.9228515625, 0.9428710938, 0.9477539062, 0.9438476562, 0.9443359375, 0.93359375, 0.9580078125, 0.9633789062, 0.9272460938, 0.9355468750000001, 0.9565429688, 0.9467773438, 0.88671875, 0.9096679688, 0.921875, 0.8837890625, 0.8237304688, 0.845703125, 0.787109375, 0.7231445312, 0.7158203125, 0.68359375, 0.6743164062, 0.8095703125, 0.8950195312, 0.884765625, 0.9106445312, 0.8818359375, 0.8925781250000001, 0.8764648438, 0.8754882812, 0.8974609375, 0.8872070312, 0.857421875, 0.8994140625, 0.92578125, 0.8989257812, 0.8989257812, 0.9375, 0.9345703125, 0.9106445312, 0.9091796875, 0.9311523438, 0.9243164062, 0.8896484375, 0.8950195312, 0.8916015625, 0.8964843750000001, 0.8618164062, 0.8374023438, 0.8232421875, 0.8315429688, 0.86328125, 0.8823242188, 0.8999023438, 0.9047851562, 0.9038085938, 0.8603515625, 0.8251953125, 0.7495117188, 0.716796875, 0.7846679688, 0.833984375, 0.8833007812, 0.8637695312, 0.8881835938, 0.890625, 0.9047851562, 0.8618164062, 0.8173828125, 0.849609375, 0.8374023438, 0.8818359375, 0.8823242188, 0.8959960938, 0.9243164062, 0.9477539062, 0.9399414062, 0.9375, 0.9545898438, 0.9702148438, 0.9584960938, 0.9555664062, 0.9702148438, 0.9731445312, 0.9536132812, 0.9472656250000001, 0.9663085938, 0.9541015625, 0.9228515625, 0.9340820312, 0.8940429688, 0.9267578125, 0.888671875, 0.93359375, 0.9526367188, 0.94921875, 0.9262695312, 0.9682617188, 0.9628906250000001, 0.9501953125, 0.9555664062, 0.9746093750000001, 0.9599609375, 0.9458007812, 0.9672851562, 0.9609375, 0.9375, 0.9433593750000001, 0.9467773438, 0.9262695312, 0.8999023438, 0.8549804688, 0.8579101562, 0.8344726562, 0.8955078125, 0.921875, 0.8857421875, 0.9189453125, 0.9580078125, 0.9467773438, 0.9287109375, 0.9584960938, 0.9667968750000001, 0.9526367188, 0.9584960938, 0.9682617188, 0.9594726562, 0.9521484375, 0.9589843750000001, 0.9462890625, 0.9189453125, 0.9052734375, 0.8779296875, 0.7827148438, 0.85546875, 0.849609375, 0.8823242188, 0.9160156250000001, 0.9311523438, 0.9121093750000001, 0.9160156250000001, 0.9345703125, 0.9282226562, 0.91796875, 0.9277343750000001, 0.9355468750000001, 0.9184570312, 0.9052734375, 0.9291992188, 0.9174804688, 0.8950195312, 0.8828125, 0.8818359375, 0.8510742188, 0.82421875, 0.8178710938, 0.7866210938, 0.8286132812, 0.8803710938, 0.8857421875, 0.8984375, 0.9375, 0.9418945312, 0.94140625, 0.9482421875, 0.9541015625, 0.9453125, 0.9443359375, 0.9555664062, 0.9443359375, 0.9394531250000001, 0.9360351562, 0.9316406250000001, 0.9086914062, 0.8911132812, 0.8862304688, 0.8178710938, 0.8623046875, 0.8935546875, 0.8735351562, 0.9013671875, 0.9213867188, 0.9130859375, 0.9077148438, 0.9252929688, 0.9213867188, 0.9116210938, 0.9199218750000001, 0.9238281250000001, 0.9072265625, 0.8940429688, 0.9130859375, 0.8911132812, 0.8720703125, 0.8759765625, 0.87109375, 0.8437500000000001, 0.8666992188, 0.8896484375, 0.9145507812, 0.8979492188, 0.9013671875, 0.9067382812, 0.9301757812, 0.9296875, 0.9140625, 0.9316406250000001, 0.9389648438, 0.9370117188, 0.9267578125, 0.9316406250000001, 0.9370117188, 0.9350585938, 0.9233398438, 0.9003906250000001, 0.9194335938, 0.9130859375, 0.8872070312, 0.873046875, 0.8872070312, 0.8857421875, 0.9399414062, 0.8955078125, 0.8950195312, 0.9252929688, 0.9355468750000001, 0.8823242188, 0.9062500000000001, 0.9365234375, 0.8994140625, 0.88671875, 0.884765625, 0.8989257812, 0.8291015625, 0.8369140625, 0.83203125, 0.794921875, 0.7177734375, 0.6665039062, 0.5463867188, 0.5888671875, 0.5185546875]	LHD289	LHD289	DHR54
