## Supplementary material for "De novo design of allosterically switchable protein assemblies": PDBs_in_paper: scores.csv (part 38 of 40)

pdb	average_plddts_model_4	plddt_model_4	ptm_model_4	rmsd_to_input_model_4	pdb_path_model_4	average_DAN_plddts_model_4	DAN_plddt_model_4	average_plddts_model_3	plddt_model_3	ptm_model_3	rmsd_to_input_model_3	pdb_path_model_3	average_DAN_plddts_model_3	DAN_plddt_model_3	average_plddts_model_5	plddt_model_5	ptm_model_5	rmsd_to_input_model_5	pdb_path_model_5	average_DAN_plddts_model_5	DAN_plddt_model_5	average_plddts_model_1	plddt_model_1	ptm_model_1	rmsd_to_input_model_1	pdb_path_model_1	average_DAN_plddts_model_1	DAN_plddt_model_1	average_plddts_model_2	plddt_model_2	ptm_model_2	rmsd_to_input_model_2	pdb_path_model_2	average_DAN_plddts_model_2	DAN_plddt_model_2	best_model	best_average_plddts	best_plddt	best_ptm	best_rmsd_to_input	best_average_DAN_plddts	best_DAN_plddt	scaffold_type	lhd	dhr
../design_models/LHD289_DHR62_BA_A_0007_0004.pdb	88.8386501317	[80.3854795464, 87.6941657626, 91.3188607787, 89.3214562756, 91.4779386262, 92.1362196747, 92.466382162, 91.6702700256, 94.0592311315, 95.042728541, 94.5102303405, 94.5050000566, 95.6417978508, 96.350417752, 94.9179837922, 95.498159594, 95.824008152, 94.8182882682, 92.0005567686, 93.537262277, 93.6421675143, 91.1677159177, 95.6266469146, 94.25993817, 94.5583223347, 95.8549631346, 96.3105923756, 95.826392493, 95.9563094189, 95.545994986, 94.9889324722, 95.6486322444, 95.0466836026, 93.6059920922, 94.1509643502, 93.6671595375, 91.9379087154, 91.3665654705, 91.7945769736, 90.8300338563, 89.3020043835, 86.4384788312, 89.3622136429, 92.4434827153, 92.9701766601, 92.4912545277, 94.7418721239, 95.9613976942, 95.6816972101, 94.8491994707, 96.3565470434, 96.5364047697, 96.8754266487, 96.6744836016, 97.0665153613, 96.7585756575, 97.1076211891, 96.6376076103, 96.8151990528, 95.7070319691, 95.4204057404, 93.721215719, 93.5917628645, 92.8482305061, 91.2574709923, 95.1265246262, 94.4036783352, 94.8139124275, 95.4439995006, 96.728387164, 96.5614272396, 96.7532797077, 96.5461970773, 96.9185811624, 96.9766463217, 96.2202609179, 96.6009571883, 96.2450670002, 95.4772124414, 94.6559108739, 95.527598543, 94.1613052927, 93.4871818242, 92.5886175752, 92.4036767177, 94.2327024932, 93.7925629405, 94.1675585905, 93.6275443231, 95.731919512, 95.8463786356, 96.2225436031, 95.2419749454, 95.2139496488, 95.5626370943, 96.4951512967, 95.3134799055, 94.6179309061, 94.5691999585, 95.1301416722, 92.570938324, 92.1346743304, 92.344994256, 91.1711636786, 87.2810296065, 88.1113287226, 88.8146934463, 85.269885907, 88.8022303878, 86.4047094437, 87.3205818847, 90.3793609961, 90.0681394827, 89.0505475473, 91.9156446716, 93.8175850848, 92.3877509425, 92.0730721547, 94.1827222753, 94.3067643897, 91.6528904458, 91.8574502133, 93.0960332956, 92.1577316129, 88.8917675767, 90.1557464254, 90.4559686939, 85.5853599353, 87.079718636, 85.352668368, 86.342648383, 88.8502571996, 88.631149425, 89.1390975287, 89.7811289771, 91.1074349325, 90.4301843539, 89.3397509385, 89.3651590331, 88.5896796622, 90.1822993393, 85.5043676501, 83.7946352644, 84.620664255, 85.1089873859, 80.8729330912, 81.7978272651, 84.542505145, 81.7814906505, 85.3558731823, 84.1283422207, 88.1765015607, 86.6570143161, 87.8740806374, 86.0348106185, 84.5214893649, 80.9958395835, 81.584742948, 84.9867150653, 86.0182790429, 88.8718867166, 89.4705623314, 89.9039358055, 87.6917797365, 88.3027890649, 85.6751897469, 81.0931306103, 83.1169521388, 81.2019765777, 74.9618366032, 75.7802062485, 83.5371589517, 81.167721589, 78.7215455788, 81.2350621956, 85.8073194259, 84.4072695368, 82.0432208765, 84.679444174, 87.1934960913, 84.1245239079, 84.1129730529, 86.8762161823, 85.6123996066, 83.0616176912, 83.889831128, 85.1505167422, 80.3654866885, 84.9923807028, 85.9498109124, 89.1738658422, 89.4252023603, 89.6442798343, 88.5094870581, 84.9118560123, 79.4285785308, 75.5515345291, 79.1926705205, 83.5194783761, 86.3225038709, 88.4704400176, 91.5384052005, 89.6349584287, 87.3607025335, 85.9515831535, 83.0367749695, 78.7742968268, 78.53985133, 81.2543397895, 81.7012243835, 82.8061143265, 81.9910260566, 83.4307837866, 84.6257080861, 86.4134867943, 86.7195718986, 85.1902433237, 87.2243113368, 87.7283741543, 86.9693430723, 86.4827712904, 88.3735210041, 87.9019839917, 85.6922620051, 85.14397149, 86.7025674685, 86.0885534842, 77.7283247922, 80.0575252958, 81.1057882131, 77.3439772285, 80.8884400931, 76.8338933818, 82.7136876133, 83.6550837984, 82.8053214814, 81.2817763112, 86.5021598867, 87.0616738169, 84.921827506, 84.6789425905, 88.5721035821, 86.2655462937, 84.3549333047, 84.8652966896, 84.9574134014, 80.9912206778, 72.8491548894, 73.2929781187, 61.2262809749, 49.95824741, 83.0721207565, 79.292657124, 82.7729481784, 81.7491927649, 83.2000008552, 82.7757227123, 79.8775376326, 77.0330979202, 81.8823228629, 83.0462814878, 81.9875238515, 86.0074986184, 88.3778549008, 86.6791731639, 86.1060456747, 90.0825862249, 90.2618300584, 88.7216786966, 87.6576168053, 89.4558837005, 88.5079578403, 85.2522405155, 84.4763322088, 83.0041701165, 82.7769248146, 80.0890488078, 82.5802903566, 82.1176843661, 78.9766931542, 81.8890321357, 81.7800849426, 85.9506567294, 87.2236119082, 88.5242537631, 86.156964118, 83.878799815, 81.4515571036, 72.033787371, 76.4786706823, 85.9492543585, 86.4528881384, 89.4346825776, 88.9294784866, 88.0286457077, 84.8257301373, 82.2108202808, 78.2424850171, 80.1475164962, 81.245467454, 85.8575241425, 85.2709807507, 86.0022386679, 86.1400256867, 89.5135606108, 90.3139137701, 89.9125647733, 90.5393126813, 94.2271104334, 93.758393987, 91.6598557491, 93.1219112626, 95.3084781293, 93.8819143246, 91.402935656, 94.3796107001, 93.8194695513, 88.4212352682, 88.6550925316, 87.1518537818, 92.7135482281, 92.3427587614, 94.9289485175, 96.2880954887, 95.8128829635, 94.7478165978, 97.0746086815, 96.5777627017, 96.2050236635, 96.8214202504, 97.5127021328, 96.4192573652, 95.3861752223, 96.3567873007, 95.6219652595, 94.3597565201, 93.9846225882, 93.2823194628, 91.5190452248, 87.833006957, 84.682506868, 87.8926300761, 87.609526345, 90.4273456967, 91.4567065804, 91.0545490191, 92.8891034584, 95.3997619682, 95.6758993226, 95.2744670846, 96.1967128443, 96.9161461363, 95.7830446947, 95.4646682864, 95.8097850456, 95.8138505882, 95.3713752362, 94.6506549173, 95.3134390682, 94.3427783766, 92.6780634458, 90.8355150969, 87.4661543061, 90.9079868032, 90.6049413551, 93.3990367947, 93.7686454906, 95.003470204, 93.3779902457, 95.3040583768, 94.978445984, 95.0515624037, 94.8586425903, 95.1256000213, 95.4114562795, 93.9217501268, 92.6213033994, 93.6605013714, 93.1133315641, 91.5717396922, 91.0840215638, 88.3060248553, 84.4647957665, 81.6503829117, 85.6800222632, 86.115087615, 89.1035578987, 90.9341145066, 91.1594391596, 93.4152033564, 95.0964288337, 95.0518816745, 95.5839612015, 96.2130177645, 96.5362845348, 95.1862091058, 95.7752845056, 95.7545893849, 94.7214722996, 95.3680686827, 95.31476041, 94.2349823682, 92.5414560132, 91.9667053459, 88.6409069918, 85.9690729065, 88.1661592264, 87.6021977457, 90.7161766463, 91.2639915033, 91.5087024994, 90.3365340888, 93.1971352856, 93.0767888708, 92.347251238, 92.2690904316, 93.4462078808, 93.4628164799, 91.5933289549, 90.040366445, 91.2762872687, 90.5667980292, 89.6777430549, 88.6017981617, 86.8157300636, 83.2260380889, 82.2733302564, 86.66588828, 88.9036884061, 88.5920183282, 89.4667794381, 90.3154314411, 92.5191384731, 93.4718966057, 92.7833139523, 93.8447527237, 94.2099676157, 93.4913979917, 91.9788547223, 91.3284134142, 91.6255434216, 90.7474358487, 91.8829849376, 91.1778715912, 88.704796965, 88.0528924332, 89.0076130582, 83.0148938905, 82.8919876199, 84.2960088531, 85.1374580148, 86.7690325608, 83.806562973, 84.3382193607, 86.4974721384, 84.5788697638, 85.0511975581, 87.047609956, 87.257016818, 84.8876314854, 86.1030459552, 86.7224990518, 79.7855541114, 84.5651122481, 83.7619850452, 83.619091069, 79.5859942525, 73.1169442755, 49.2714501373, 49.6550764864, 37.5428674743]	0.7318818720000001	1.833771892	/mnt/home/flop/edge_heterodimers/new_round_2020/hfuse_sel_for_af2/design_models/LHD289_DHR62_BA_A_0007_0004_relaxed_model_4.pdb	0.9135742188	[0.7690429688, 0.9169921875, 0.9467773438, 0.9575195312, 0.9594726562, 0.9775390625, 0.9780273438, 0.9741210938, 0.9760742188, 0.9873046875, 0.9824218750000001, 0.9780273438, 0.9863281250000001, 0.9887695312, 0.98046875, 0.9785156250000001, 0.9873046875, 0.98046875, 0.9746093750000001, 0.9736328125, 0.9755859375, 0.9736328125, 0.9775390625, 0.9633789062, 0.9555664062, 0.9868164062, 0.9848632812, 0.9746093750000001, 0.9780273438, 0.9897460938, 0.9824218750000001, 0.9643554688, 0.9838867188, 0.984375, 0.9643554688, 0.9516601562, 0.9750976562, 0.9697265625, 0.9057617188, 0.9360351562, 0.9584960938, 0.9472656250000001, 0.9560546875, 0.9472656250000001, 0.9624023438, 0.9760742188, 0.9702148438, 0.9746093750000001, 0.9809570312, 0.9863281250000001, 0.9824218750000001, 0.9829101562, 0.9848632812, 0.9848632812, 0.9829101562, 0.9814453125, 0.9863281250000001, 0.9819335938, 0.9785156250000001, 0.9780273438, 0.9790039062, 0.9790039062, 0.9746093750000001, 0.9653320312, 0.9521484375, 0.9482421875, 0.9082031250000001, 0.8857421875, 0.9545898438, 0.9692382812, 0.94140625, 0.9555664062, 0.9765625, 0.9716796875, 0.9443359375, 0.9736328125, 0.9794921875, 0.9575195312, 0.9565429688, 0.9741210938, 0.9692382812, 0.9233398438, 0.9472656250000001, 0.9638671875, 0.9541015625, 0.9643554688, 0.9375, 0.95703125, 0.9687500000000001, 0.9731445312, 0.9624023438, 0.9775390625, 0.9809570312, 0.9643554688, 0.96484375, 0.9760742188, 0.9687500000000001, 0.94921875, 0.9692382812, 0.9736328125, 0.9487304688, 0.9404296875, 0.9702148438, 0.9545898438, 0.9091796875, 0.9165039062, 0.9282226562, 0.833984375, 0.880859375, 0.7797851562, 0.8286132812, 0.9165039062, 0.9130859375, 0.869140625, 0.9262695312, 0.9624023438, 0.94140625, 0.9458007812, 0.9731445312, 0.9672851562, 0.9340820312, 0.9506835938, 0.9653320312, 0.9384765625, 0.9077148438, 0.9399414062, 0.9467773438, 0.9130859375, 0.9140625, 0.875, 0.8862304688, 0.91796875, 0.9086914062, 0.9038085938, 0.9145507812, 0.9243164062, 0.9096679688, 0.9106445312, 0.9057617188, 0.8999023438, 0.8974609375, 0.8872070312, 0.87890625, 0.8515625, 0.8530273438, 0.8310546875, 0.8056640625, 0.8349609375, 0.8374023438, 0.8784179688, 0.9111328125, 0.8940429688, 0.9282226562, 0.9116210938, 0.9311523438, 0.8984375, 0.9067382812, 0.890625, 0.9028320312, 0.9384765625, 0.9213867188, 0.9497070312, 0.9384765625, 0.9565429688, 0.9487304688, 0.9482421875, 0.9438476562, 0.9204101562, 0.86328125, 0.8403320312, 0.822265625, 0.9047851562, 0.9067382812, 0.8237304688, 0.8466796875, 0.9121093750000001, 0.8842773438, 0.8427734375, 0.8833007812, 0.9111328125, 0.8828125, 0.865234375, 0.9106445312, 0.9106445312, 0.849609375, 0.8818359375, 0.9199218750000001, 0.8989257812, 0.9184570312, 0.9453125, 0.9428710938, 0.96484375, 0.953125, 0.9721679688, 0.9472656250000001, 0.9458007812, 0.9125976562, 0.9306640625, 0.9594726562, 0.9584960938, 0.9677734375, 0.96484375, 0.9672851562, 0.9482421875, 0.9477539062, 0.9062500000000001, 0.8852539062, 0.921875, 0.9306640625, 0.8940429688, 0.9296875, 0.9326171875, 0.93359375, 0.9204101562, 0.9438476562, 0.9472656250000001, 0.9404296875, 0.9458007812, 0.9638671875, 0.9619140625, 0.9497070312, 0.9614257812, 0.9755859375, 0.9643554688, 0.9584960938, 0.9721679688, 0.9731445312, 0.93359375, 0.9482421875, 0.9658203125, 0.97265625, 0.9770507812, 0.9741210938, 0.9741210938, 0.9829101562, 0.9775390625, 0.9628906250000001, 0.96484375, 0.96484375, 0.9599609375, 0.9545898438, 0.9580078125, 0.9555664062, 0.9428710938, 0.9379882812, 0.9130859375, 0.8764648438, 0.8442382812, 0.845703125, 0.748046875, 0.66796875, 0.7719726562, 0.8237304688, 0.8530273438, 0.8530273438, 0.8359375, 0.8041992188, 0.7680664062, 0.7641601562, 0.8349609375, 0.8266601562, 0.7685546875, 0.8608398438, 0.91796875, 0.8837890625, 0.8925781250000001, 0.9311523438, 0.9228515625, 0.9091796875, 0.9091796875, 0.9277343750000001, 0.9042968750000001, 0.8959960938, 0.9003906250000001, 0.8876953125, 0.89453125, 0.8798828125, 0.8623046875, 0.8334960938, 0.8520507812, 0.8642578125, 0.8974609375, 0.9052734375, 0.9233398438, 0.9213867188, 0.9047851562, 0.8676757812, 0.80078125, 0.7099609375, 0.7553710938, 0.8208007812, 0.8701171875, 0.873046875, 0.869140625, 0.857421875, 0.8608398438, 0.837890625, 0.7817382812, 0.796875, 0.8354492188, 0.8930664062, 0.8994140625, 0.8964843750000001, 0.88671875, 0.9448242188, 0.9453125, 0.9213867188, 0.9360351562, 0.9663085938, 0.9462890625, 0.9360351562, 0.9614257812, 0.9687500000000001, 0.94921875, 0.9345703125, 0.9550781250000001, 0.9501953125, 0.9106445312, 0.9116210938, 0.8549804688, 0.9062500000000001, 0.8696289062, 0.9223632812, 0.9404296875, 0.9291992188, 0.9033203125, 0.9638671875, 0.9575195312, 0.9448242188, 0.9594726562, 0.9746093750000001, 0.9580078125, 0.9467773438, 0.9731445312, 0.9599609375, 0.9345703125, 0.9501953125, 0.9594726562, 0.9321289062, 0.8837890625, 0.8701171875, 0.890625, 0.8754882812, 0.9091796875, 0.9321289062, 0.9057617188, 0.9306640625, 0.9560546875, 0.9448242188, 0.93359375, 0.9536132812, 0.9609375, 0.9472656250000001, 0.9487304688, 0.9619140625, 0.9477539062, 0.9287109375, 0.9394531250000001, 0.9301757812, 0.9013671875, 0.8666992188, 0.8754882812, 0.7749023438, 0.8515625, 0.841796875, 0.8725585938, 0.9057617188, 0.9135742188, 0.8989257812, 0.9086914062, 0.9252929688, 0.9213867188, 0.9189453125, 0.92578125, 0.9321289062, 0.9208984375, 0.9130859375, 0.9248046875, 0.9135742188, 0.8974609375, 0.87890625, 0.8676757812, 0.8188476562, 0.7690429688, 0.7456054688, 0.7041015625, 0.7846679688, 0.8374023438, 0.8188476562, 0.861328125, 0.9291992188, 0.9345703125, 0.9150390625, 0.9360351562, 0.9477539062, 0.9433593750000001, 0.9301757812, 0.9477539062, 0.9355468750000001, 0.9287109375, 0.9204101562, 0.9160156250000001, 0.8969726562, 0.8725585938, 0.8715820312, 0.7861328125, 0.8427734375, 0.8803710938, 0.8657226562, 0.888671875, 0.9086914062, 0.9033203125, 0.8994140625, 0.9160156250000001, 0.9135742188, 0.9106445312, 0.9165039062, 0.9213867188, 0.9096679688, 0.90234375, 0.9135742188, 0.89453125, 0.8803710938, 0.8779296875, 0.8686523438, 0.833984375, 0.8295898438, 0.8466796875, 0.8217773438, 0.8520507812, 0.8828125, 0.884765625, 0.9091796875, 0.9272460938, 0.9125976562, 0.9238281250000001, 0.9291992188, 0.9350585938, 0.9243164062, 0.9238281250000001, 0.9291992188, 0.9306640625, 0.9199218750000001, 0.8950195312, 0.9091796875, 0.9096679688, 0.87890625, 0.86328125, 0.875, 0.8754882812, 0.9331054688, 0.8891601562, 0.8925781250000001, 0.9228515625, 0.93359375, 0.88671875, 0.9121093750000001, 0.9394531250000001, 0.9028320312, 0.8916015625, 0.8925781250000001, 0.9067382812, 0.8427734375, 0.8491210938, 0.8481445312, 0.8071289062, 0.7338867188, 0.6831054688, 0.5810546875, 0.6171875, 0.552734375]	90.7313280319	[80.3898011078, 89.1391646097, 92.2774714818, 91.7457479319, 92.0045037443, 93.4345554699, 93.899554952, 93.931179252, 95.1756554781, 96.416219487, 96.3295024648, 96.3532515082, 96.6701488301, 97.0423383518, 96.578339527, 96.6389452021, 96.8890058129, 96.480748745, 94.6010170139, 94.5363606316, 95.0019488013, 92.5884266917, 96.4292757272, 96.2860928298, 96.3148037429, 97.0183408356, 97.496458941, 97.1528486774, 97.1320873994, 97.0215107732, 96.8531631749, 96.8211355883, 96.3505476942, 96.1906583793, 96.0601619264, 95.555496021, 94.3691416805, 94.7117537292, 94.2505079066, 93.3379211204, 90.8530097723, 89.2368799663, 91.7559925663, 94.2190270057, 94.7716279599, 94.3876394959, 96.3803538009, 97.056580141, 96.8707731884, 96.8983597278, 97.1980518245, 97.289627612, 97.498092393, 97.6942297357, 97.7906245007, 97.3516147595, 97.6923093373, 97.6776379655, 97.5597094149, 97.0076993091, 96.9924733918, 95.98394143, 95.1447632513, 94.3216161355, 93.3369646467, 96.0599428788, 96.4876763578, 96.4963231028, 97.0112762459, 97.7630876681, 97.5646047561, 97.6042994731, 97.7179498776, 97.8173902946, 97.7832755301, 97.3080093672, 97.7026784229, 97.2154905342, 96.570875438, 96.7134970292, 97.1335073211, 95.8762149522, 94.6187880423, 94.9374021855, 93.5063659933, 95.604439464, 95.7037976732, 95.6886334889, 95.5194748597, 97.0440006572, 96.9507273235, 97.0397908553, 96.8148086831, 96.417749227, 96.4789757974, 97.1218267356, 96.751931188, 95.6869204619, 95.4445600798, 96.2350380097, 94.8001819486, 93.4422693324, 94.4652197142, 93.6481388945, 90.4901593154, 90.3836222649, 91.190275279, 87.2995881811, 90.4445550445, 87.6115978359, 89.7277317024, 93.2200681846, 92.8842758769, 90.5566566909, 94.076777793, 95.7217154755, 94.2774681626, 93.4298753488, 95.6880810948, 95.7199117593, 93.5393677548, 93.6160073418, 95.0832694371, 93.8806535373, 91.3566699748, 91.6018625961, 92.6649428628, 87.3825685207, 88.7551892686, 87.2184306097, 88.270455846, 91.0057880849, 91.1025463021, 91.4524404116, 91.7938663169, 93.0181685906, 92.4666648414, 91.4847719516, 91.5971840335, 91.8328568024, 92.1325122584, 89.2395068659, 87.2017136203, 88.9423216219, 89.2639712413, 85.618600826, 84.9185388023, 88.6931402667, 85.7861839384, 88.8066891981, 88.7818222953, 91.5932424883, 90.5028470747, 90.5021969776, 89.3293296343, 85.514011878, 82.4873950548, 83.1417747498, 86.8954048056, 88.86382132, 91.8058502202, 91.7234959258, 93.3341172837, 92.2080222607, 91.5654345526, 89.2606913369, 85.1775018107, 87.3903698176, 86.5684729765, 82.2174265805, 82.0045536423, 88.0174150502, 86.9257338231, 83.6924369622, 85.2926401991, 89.8082068655, 87.9877429077, 83.8682181312, 88.7050627284, 90.0531025885, 86.2085030464, 86.0679753073, 88.9270162929, 87.7192620474, 85.0540506416, 85.6806594725, 87.2189750724, 81.7595134487, 86.1093800345, 88.2758748016, 90.8981044316, 91.7403132277, 92.538591473, 92.0994974892, 89.6212250384, 85.8327705368, 80.0223967546, 84.5113635601, 88.0680641064, 91.233052922, 92.6337607621, 94.0053793527, 92.7534641865, 91.4631626382, 88.587931561, 85.5732297891, 80.2060932356, 78.9539984409, 83.956315728, 84.1101768887, 85.5178210452, 84.3457771967, 85.4350203798, 86.1909528055, 87.9697591821, 88.816386336, 86.3305925483, 88.5765486083, 90.3345515967, 90.621692956, 87.9762051384, 90.7818242994, 91.4390643389, 89.0811538529, 88.1419744078, 89.5838451277, 88.4947130965, 80.4062920788, 83.9677143712, 84.4522381973, 80.8584205399, 84.9799099429, 82.7602894793, 87.2247020655, 87.9863316373, 87.847832305, 86.9192134143, 90.5882273887, 91.3608923439, 89.504713499, 89.2566645401, 91.5218577059, 90.0507242886, 86.7693931431, 87.6146878455, 87.0244253835, 83.3877525533, 74.1173357561, 76.0205642657, 62.6150948225, 53.7472520454, 81.7419518306, 81.2273718936, 85.936004805, 83.6620118381, 83.996372338, 82.1825375835, 80.1673153026, 74.0824058467, 79.7746477254, 81.7206136191, 81.8392635584, 85.0151551569, 88.0441786822, 86.7757427451, 85.5554398931, 90.5903371582, 91.5186031, 89.4755652948, 89.752598915, 91.554491609, 91.2956501382, 89.1726799603, 88.2979133619, 86.1580431946, 85.5907253118, 83.4560781268, 83.8570124588, 82.7827403232, 80.6294496147, 84.8546251213, 86.6702161424, 90.2063514999, 90.6822586914, 90.3935737515, 87.8950655028, 84.5089339892, 78.9281331442, 71.0718142941, 65.3745945066, 77.425957838, 85.4177995978, 88.4653586024, 90.9208917168, 89.5734906463, 88.4658774699, 85.0232646246, 82.8285986614, 85.4352594588, 86.1186306384, 88.8031589129, 89.8200138502, 90.3250408766, 90.3585842218, 92.4337779699, 93.5873940095, 92.7500118668, 93.3348720886, 95.9145685091, 95.4946486678, 93.8573062269, 94.8466694865, 96.3009731405, 94.9171016748, 92.1648640374, 95.1309876214, 94.7321543692, 89.3031843658, 89.7962075603, 88.6859689997, 93.8856484453, 93.9854196883, 95.3491309673, 96.8333239186, 96.4068257079, 96.2110416018, 97.6977619442, 97.2012007976, 97.2104822146, 97.348685861, 97.8841563429, 97.3717973354, 96.2324128791, 97.052321643, 96.5903219475, 95.9509526835, 95.2802424128, 94.8606995743, 92.8238293167, 91.3415736847, 86.1702033635, 90.1363544078, 89.7058547777, 92.3164696871, 93.6124121522, 92.3830074566, 94.3665122293, 96.5327602066, 96.613042838, 95.7149367158, 96.7344642676, 97.0648343678, 96.1866466834, 95.5215094749, 96.1919321938, 96.5615481188, 96.0214970852, 95.0916228153, 96.2183529413, 95.6510163864, 94.1512823399, 92.6184646316, 88.0555324782, 92.5859969285, 92.3342992562, 93.8513196347, 94.8875653232, 95.880859921, 95.3521860545, 96.1064469586, 96.3623162676, 96.7120167163, 96.3741095658, 96.5536278676, 96.8882843419, 95.795093842, 94.6079772813, 95.4654159577, 94.9553777785, 93.1138352104, 92.9903375872, 89.6804794731, 88.7042533322, 84.3100167628, 89.45360017429999, 88.8785321002, 91.2298222585, 93.8907778256, 93.6105776145, 94.7344274126, 96.6554682749, 96.4625817236, 96.1828330536, 96.549252896, 97.0597920222, 96.3059406844, 96.0642609736, 96.5492770609, 96.1337395613, 96.3319433499, 95.7051391111, 95.4840721418, 94.1382106801, 93.5446484706, 91.176273399, 86.8193748186, 90.0558712223, 90.143948739, 91.6176727801, 92.7466267167, 93.4996232975, 92.5998966464, 94.2438865797, 94.8077297251, 94.3217633845, 94.5032002953, 95.0354169378, 95.1346754263, 93.5370197033, 93.2268051138, 93.9293750569, 92.9895948077, 91.661884808, 91.3627720832, 87.8395415202, 86.9644416422, 84.0145825998, 90.6987956225, 91.5093877269, 91.6076486083, 92.254234905, 92.8317910313, 94.4252128317, 95.0269586555, 94.3962119175, 94.734801707, 95.0354052262, 94.5893472867, 93.4886599198, 92.3686955063, 93.464310343, 92.2437613766, 92.6035381639, 91.5484023932, 91.3963090029, 90.0087342556, 90.3225340424, 84.7932572453, 84.5886032258, 87.1443853158, 86.2762009329, 87.3589631315, 85.1178018526, 85.1456689073, 88.9415079864, 85.6527199731, 86.5179268137, 88.605934607, 89.5369140351, 85.6269759556, 86.6630851412, 88.0241955582, 81.7297869593, 85.282277044, 84.6068126213, 84.5894557001, 77.4789166326, 68.9816805665, 52.0331625742, 50.580488118, 38.7955456146]	0.7802469649	1.7696755134000002	/mnt/home/flop/edge_heterodimers/new_round_2020/hfuse_sel_for_af2/design_models/LHD289_DHR62_BA_A_0007_0004_relaxed_model_3.pdb	0.9228515625	[0.8037109375, 0.9399414062, 0.9589843750000001, 0.9672851562, 0.9697265625, 0.984375, 0.9848632812, 0.98046875, 0.9838867188, 0.9926757812, 0.98828125, 0.9853515625, 0.9907226562, 0.9931640625, 0.9863281250000001, 0.9829101562, 0.9897460938, 0.9858398438, 0.9809570312, 0.9799804688, 0.98046875, 0.9785156250000001, 0.9799804688, 0.9677734375, 0.9614257812, 0.9877929688, 0.9858398438, 0.9760742188, 0.9794921875, 0.9916992188, 0.9848632812, 0.9619140625, 0.9858398438, 0.9868164062, 0.96484375, 0.9545898438, 0.9790039062, 0.9750976562, 0.9067382812, 0.9423828125, 0.9672851562, 0.9594726562, 0.9653320312, 0.95703125, 0.9707031250000001, 0.9809570312, 0.9741210938, 0.9809570312, 0.9858398438, 0.9887695312, 0.9853515625, 0.9863281250000001, 0.9892578125, 0.9873046875, 0.9858398438, 0.9829101562, 0.98828125, 0.9824218750000001, 0.9785156250000001, 0.9809570312, 0.9819335938, 0.9790039062, 0.9775390625, 0.9697265625, 0.9580078125, 0.9467773438, 0.9111328125, 0.8964843750000001, 0.9609375, 0.9750976562, 0.9516601562, 0.9633789062, 0.98046875, 0.9750976562, 0.9487304688, 0.9741210938, 0.9809570312, 0.9575195312, 0.9594726562, 0.9775390625, 0.9721679688, 0.9252929688, 0.94921875, 0.9702148438, 0.9633789062, 0.9707031250000001, 0.9565429688, 0.9687500000000001, 0.9736328125, 0.9785156250000001, 0.97265625, 0.9814453125, 0.9833984375, 0.9736328125, 0.9750976562, 0.9790039062, 0.9755859375, 0.9614257812, 0.9755859375, 0.9790039062, 0.9624023438, 0.9550781250000001, 0.9755859375, 0.9667968750000001, 0.9267578125, 0.9311523438, 0.9433593750000001, 0.8608398438, 0.9042968750000001, 0.8120117188, 0.8598632812, 0.9316406250000001, 0.9233398438, 0.8872070312, 0.9404296875, 0.9677734375, 0.9487304688, 0.9516601562, 0.9770507812, 0.9707031250000001, 0.9423828125, 0.9555664062, 0.9711914062, 0.9472656250000001, 0.9165039062, 0.9433593750000001, 0.9594726562, 0.9248046875, 0.9233398438, 0.8803710938, 0.8964843750000001, 0.9428710938, 0.9199218750000001, 0.9140625, 0.9291992188, 0.9404296875, 0.9169921875, 0.9199218750000001, 0.9252929688, 0.9174804688, 0.8994140625, 0.8916015625, 0.8994140625, 0.86328125, 0.861328125, 0.8515625, 0.8413085938, 0.849609375, 0.853515625, 0.8857421875, 0.9042968750000001, 0.8891601562, 0.9248046875, 0.9047851562, 0.9277343750000001, 0.8950195312, 0.9116210938, 0.8935546875, 0.9072265625, 0.94140625, 0.9291992188, 0.9555664062, 0.9433593750000001, 0.9609375, 0.9555664062, 0.9580078125, 0.9555664062, 0.9365234375, 0.8955078125, 0.8745117188, 0.8686523438, 0.9262695312, 0.9277343750000001, 0.8598632812, 0.87890625, 0.9282226562, 0.9057617188, 0.8666992188, 0.9096679688, 0.9291992188, 0.9067382812, 0.890625, 0.92578125, 0.9306640625, 0.8793945312, 0.9057617188, 0.9394531250000001, 0.9306640625, 0.9433593750000001, 0.9604492188, 0.9555664062, 0.9716796875, 0.9619140625, 0.9765625, 0.9580078125, 0.9594726562, 0.9282226562, 0.9443359375, 0.9692382812, 0.9672851562, 0.9741210938, 0.9707031250000001, 0.9721679688, 0.9511718750000001, 0.9472656250000001, 0.9008789062, 0.8955078125, 0.9243164062, 0.9375, 0.8930664062, 0.9326171875, 0.9296875, 0.9243164062, 0.9121093750000001, 0.9326171875, 0.9438476562, 0.9355468750000001, 0.9365234375, 0.9550781250000001, 0.9589843750000001, 0.9462890625, 0.95703125, 0.9746093750000001, 0.9643554688, 0.9599609375, 0.97265625, 0.9716796875, 0.9394531250000001, 0.953125, 0.9702148438, 0.9775390625, 0.98046875, 0.9785156250000001, 0.9765625, 0.9848632812, 0.9790039062, 0.9658203125, 0.9697265625, 0.9702148438, 0.96484375, 0.9628906250000001, 0.9609375, 0.9550781250000001, 0.94140625, 0.9423828125, 0.9125976562, 0.8559570312, 0.8471679688, 0.8764648438, 0.7836914062, 0.7197265625, 0.8305664062, 0.88671875, 0.9057617188, 0.9042968750000001, 0.8872070312, 0.8740234375, 0.8530273438, 0.8276367188, 0.8530273438, 0.8623046875, 0.8041992188, 0.8881835938, 0.9379882812, 0.9013671875, 0.9013671875, 0.9428710938, 0.9345703125, 0.9174804688, 0.9238281250000001, 0.9404296875, 0.9243164062, 0.9062500000000001, 0.9140625, 0.90234375, 0.9038085938, 0.8891601562, 0.8715820312, 0.8500976562, 0.8647460938, 0.880859375, 0.8969726562, 0.9086914062, 0.91796875, 0.9150390625, 0.8852539062, 0.849609375, 0.7763671875, 0.7192382812, 0.7602539062, 0.8237304688, 0.8764648438, 0.8740234375, 0.8857421875, 0.9008789062, 0.9038085938, 0.8623046875, 0.8173828125, 0.8515625, 0.8530273438, 0.9028320312, 0.9291992188, 0.9267578125, 0.9370117188, 0.9672851562, 0.9638671875, 0.9482421875, 0.9584960938, 0.9790039062, 0.96484375, 0.9565429688, 0.9731445312, 0.9794921875, 0.9633789062, 0.9580078125, 0.9702148438, 0.9609375, 0.9360351562, 0.9350585938, 0.8872070312, 0.9306640625, 0.8901367188, 0.9350585938, 0.9545898438, 0.9472656250000001, 0.9228515625, 0.9692382812, 0.9658203125, 0.9536132812, 0.9619140625, 0.9799804688, 0.9653320312, 0.9541015625, 0.9809570312, 0.9707031250000001, 0.9458007812, 0.9589843750000001, 0.9731445312, 0.9521484375, 0.9106445312, 0.8876953125, 0.9072265625, 0.8935546875, 0.9213867188, 0.9423828125, 0.91796875, 0.9438476562, 0.9653320312, 0.9550781250000001, 0.9438476562, 0.9609375, 0.9672851562, 0.9506835938, 0.9580078125, 0.9692382812, 0.9575195312, 0.9399414062, 0.9545898438, 0.9458007812, 0.9135742188, 0.8901367188, 0.8935546875, 0.8017578125, 0.8657226562, 0.8564453125, 0.888671875, 0.9189453125, 0.9311523438, 0.9121093750000001, 0.9194335938, 0.9326171875, 0.9267578125, 0.9233398438, 0.9316406250000001, 0.9340820312, 0.9189453125, 0.9145507812, 0.9311523438, 0.9165039062, 0.8979492188, 0.8876953125, 0.884765625, 0.8349609375, 0.7817382812, 0.7749023438, 0.736328125, 0.8090820312, 0.8520507812, 0.8437500000000001, 0.8872070312, 0.9379882812, 0.9360351562, 0.9213867188, 0.9462890625, 0.9541015625, 0.9467773438, 0.9399414062, 0.9565429688, 0.9423828125, 0.9360351562, 0.9331054688, 0.9287109375, 0.9042968750000001, 0.8872070312, 0.8876953125, 0.8178710938, 0.8588867188, 0.8881835938, 0.875, 0.9013671875, 0.91796875, 0.9072265625, 0.9077148438, 0.9228515625, 0.9140625, 0.9072265625, 0.9194335938, 0.9213867188, 0.9028320312, 0.8969726562, 0.91796875, 0.8916015625, 0.8754882812, 0.8857421875, 0.8784179688, 0.8408203125, 0.8271484375, 0.8569335938, 0.8349609375, 0.859375, 0.8837890625, 0.8852539062, 0.9155273438, 0.9277343750000001, 0.9111328125, 0.9262695312, 0.9316406250000001, 0.93359375, 0.9223632812, 0.9267578125, 0.9340820312, 0.9316406250000001, 0.9223632812, 0.9082031250000001, 0.9155273438, 0.9086914062, 0.8837890625, 0.8701171875, 0.87890625, 0.875, 0.9306640625, 0.8842773438, 0.8862304688, 0.9189453125, 0.9282226562, 0.873046875, 0.8964843750000001, 0.9316406250000001, 0.8930664062, 0.8784179688, 0.8764648438, 0.8964843750000001, 0.8227539062, 0.8330078125, 0.8310546875, 0.7900390625, 0.7163085938, 0.671875, 0.5639648438, 0.6118164062, 0.513671875]	87.8317677729	[76.4837473325, 86.421303001, 89.9223445907, 89.2623731184, 89.2349359134, 91.9122676261, 90.4933903759, 90.7382706025, 93.7993976805, 94.8923333495, 94.6877638109, 94.621536683, 95.8382615843, 95.4380385235, 94.9498466174, 96.0046915162, 96.002477931, 95.2764267984, 93.8388683616, 94.2392089209, 94.1792335644, 92.0786285627, 95.4147083127, 95.0298979034, 95.2979146327, 95.9848255967, 96.5584841033, 96.457349255, 95.7844144564, 95.4793253338, 95.4578407358, 96.4121662495, 95.0723658999, 93.7610522665, 94.6081564646, 93.1655109448, 91.4661640641, 92.0002631817, 91.9901778006, 91.3378781924, 89.457785257, 88.108975056, 88.6311301943, 92.8180822156, 93.0392103336, 92.5251032546, 95.1215928533, 96.1433743487, 96.1838393181, 95.8255013502, 96.5155250412, 96.9797712907, 97.2112614723, 97.5255860107, 97.5054526848, 97.0437552234, 97.3536579087, 97.4988559472, 97.3680091449, 96.474304177, 96.4847015904, 94.9134572689, 94.8897105219, 94.2621078173, 92.2704317811, 95.7490074586, 95.5966268078, 95.8136867786, 96.1341619124, 97.5415446751, 97.2701374011, 97.4875369784, 97.4221760769, 97.7577403904, 97.5419951848, 96.6385537347, 97.0791126036, 96.6678021834, 95.8845915319, 95.5612689197, 96.3453582975, 94.4695894712, 93.5905620357, 93.4843759781, 92.0813734026, 94.9316740971, 94.6718104184, 94.6843983689, 94.7721534993, 96.3266911285, 95.7948979483, 96.6470485175, 96.1383727817, 95.1422593124, 95.4743578922, 96.7953242867, 96.2509955507, 94.2235614823, 94.5528423213, 95.7874740589, 93.1014974836, 91.6862426778, 93.0656756384, 92.1421631919, 86.5148015004, 88.5748789387, 89.9438843752, 85.1448687581, 88.5830330427, 85.211817593, 87.1835976212, 90.4083075381, 90.4702071402, 88.0021796357, 92.6107474322, 94.4078396735, 92.3319144642, 92.2008234129, 94.276706363, 94.2478731264, 91.4108843485, 91.7549257958, 93.4507807911, 91.8656102921, 86.8001288267, 89.3275079047, 90.0690648005, 83.4059636313, 85.2045871396, 83.7125749392, 84.6230574973, 88.1433781776, 87.8352769101, 88.5917389208, 89.4801189708, 90.8395015101, 90.2540945883, 88.6920373323, 89.0986455405, 89.7839924443, 89.8948935082, 86.8826016876, 84.9794555525, 85.1394614884, 85.2001852099, 82.6784954685, 82.5540712405, 85.4698482557, 82.4045475918, 86.5392133763, 85.2271564042, 89.5970051722, 88.2772943637, 89.0104957565, 85.8122133892, 84.0692601952, 78.5833093734, 80.7183567177, 84.1424980073, 86.511666099, 89.2747125248, 89.3519695523, 90.8239529626, 89.0684931456, 89.238258384, 86.5975014712, 81.8550864004, 82.6788019233, 80.3206531802, 73.6483762111, 75.5944208102, 83.5764620922, 79.5231739752, 76.7295329138, 80.9687876848, 83.9959503784, 80.8714636745, 79.1198610774, 83.4852015642, 86.4683840804, 80.6111743049, 82.0950759548, 86.198202546, 84.4743557655, 81.1451449662, 83.18918214, 84.3053072319, 78.487759317, 84.3242679696, 85.7395609825, 88.4256175943, 88.6417482971, 88.9464835147, 87.3184870315, 84.2919505008, 78.7008005534, 76.8002963501, 79.1710772668, 82.9595063726, 87.7814187262, 89.334314947, 91.5496459305, 90.4524671087, 88.4665365536, 86.6445812728, 82.7999056725, 77.6377040951, 78.0415272678, 82.6117853487, 80.7890374694, 83.3098346514, 81.8008812172, 83.2333987674, 83.7787155439, 85.5194108995, 86.2304039657, 84.2513688384, 86.5040579866, 87.7989905043, 88.1412332123, 85.6272903463, 87.872559324, 88.2771315307, 85.5976355957, 85.1531998011, 86.8281410454, 86.2444647998, 79.1598411644, 78.5260386494, 79.4796444056, 77.8321841592, 81.6553713037, 77.9421901615, 84.251297377, 84.6998196949, 84.4050058166, 83.4602174923, 87.347312391, 88.003782084, 86.0894582956, 85.5562310978, 88.4072396692, 86.7380743434, 84.0052055323, 85.2369286753, 85.233916174, 82.1014391003, 74.2679158724, 70.853147824, 63.0133124072, 49.4893699921, 73.5770909369, 72.3982517654, 78.4833131765, 75.6730436424, 75.9041543032, 74.2241732478, 76.4961817488, 67.4689905138, 71.3755559926, 72.8078674557, 71.5335519576, 77.0340400827, 77.5320289781, 78.0060598898, 77.3961454385, 81.1586407231, 81.2881001021, 79.1862533176, 77.9289861426, 77.9579983171, 77.6765894807, 74.4004746953, 72.6910321494, 72.613836757, 72.6405788364, 70.7312437803, 72.5586604614, 72.8705442338, 69.6114167077, 75.6730596556, 79.3772178647, 83.1422810536, 84.5347701118, 85.2339271092, 81.7397195779, 79.4621200979, 75.7162387688, 68.7303715673, 63.8904685125, 74.2545336501, 79.5770370298, 85.3358078244, 85.9195183564, 85.3429143233, 82.2936704193, 80.5987142971, 77.587837956, 78.8979437943, 80.2832989622, 83.256778106, 83.1293246029, 83.275227829, 83.794406602, 87.0641153931, 87.3179967821, 87.2367957991, 88.9471156575, 92.1373202985, 90.6228688902, 89.5631255965, 91.1381414883, 92.4042288821, 90.2147109957, 88.28911175, 91.9245439956, 90.7298111376, 84.5067859928, 86.5960074332, 85.3424796199, 92.5956972224, 91.884562876, 94.2232873879, 95.9970263326, 95.0207405405, 94.7987494943, 96.8418203263, 95.023408718, 95.5078246002, 96.3247827627, 96.347943368, 94.8322578119, 94.1532747373, 95.3809140022, 92.8464227782, 92.3253091377, 91.9056475883, 90.2994192805, 87.2015083997, 83.9981002618, 80.6140859508, 83.7115550877, 80.7719059454, 84.7218261791, 87.5719694775, 86.8466238148, 88.4254202429, 91.9492636469, 93.2074818282, 92.1940644377, 93.5359949134, 95.6924234559, 94.2817373125, 93.5739023858, 94.4382972263, 95.4790574433, 94.974667155, 94.0896846349, 95.4385144736, 94.0802947606, 92.8326783545, 91.0830894554, 86.7051737085, 91.8601494453, 91.038771771, 93.210402403, 93.7356653183, 95.4328595052, 94.0915650696, 94.7633963553, 95.021755844, 95.3735192813, 95.3030324724, 94.9372859727, 95.3797133218, 93.7138714833, 92.7722049324, 93.0424192463, 92.5417314332, 91.011193721, 89.5923444464, 87.1314657451, 83.672501931, 81.4472926766, 85.2627560113, 85.2556911412, 86.4991870562, 89.9901857803, 90.7837425204, 92.1475154421, 95.1154435709, 95.039389918, 95.7256416258, 96.2260953261, 96.9777509596, 95.996233092, 96.3201244299, 96.0428790029, 95.3633637024, 96.0031907688, 95.4638049558, 95.0656781973, 92.6837469576, 92.2300420164, 89.5233909115, 85.0323727109, 88.9232446145, 88.2577941156, 90.4823616716, 91.117207922, 91.0980617715, 91.2195245183, 92.6292680869, 93.0524253454, 91.8415178799, 93.3727026956, 93.2971031538, 93.3409977677, 91.9553819582, 91.6064051981, 91.5324065231, 90.306759459, 89.2751990021, 88.5181002218, 87.3012802778, 83.3785402177, 83.0369911018, 87.4792442473, 89.6266349126, 89.2260428864, 89.2789125563, 90.4695052634, 91.9808845071, 93.4008424131, 91.6365607738, 93.7469630962, 93.879422554, 93.3236118723, 92.1664391228, 90.5288533932, 91.2651388267, 90.4484413382, 90.6157449102, 89.2262779265, 89.580316816, 88.0066076116, 88.490717505, 84.3980097751, 82.694770104, 86.8991132185, 84.7980870732, 85.8802358819, 83.6986248487, 84.5928778185, 86.6838405058, 82.8747275585, 84.4730655552, 86.8691086514, 87.5206762521, 84.4682765913, 87.5251232103, 87.0141090229, 80.6737922354, 83.5858412273, 83.0964827565, 84.4464474684, 78.2854571977, 71.3991542011, 55.265163149, 49.1297133961, 33.4618816944]	0.7185618514000001	1.7267338327	/mnt/home/flop/edge_heterodimers/new_round_2020/hfuse_sel_for_af2/design_models/LHD289_DHR62_BA_A_0007_0004_relaxed_model_5.pdb	0.9028320312	[0.7568359375, 0.9091796875, 0.94140625, 0.953125, 0.9536132812, 0.9746093750000001, 0.9750976562, 0.9721679688, 0.97265625, 0.9848632812, 0.9809570312, 0.9765625, 0.9848632812, 0.9877929688, 0.9785156250000001, 0.9736328125, 0.9838867188, 0.9755859375, 0.9672851562, 0.9643554688, 0.9677734375, 0.9643554688, 0.9702148438, 0.9472656250000001, 0.9355468750000001, 0.9790039062, 0.9765625, 0.9633789062, 0.9687500000000001, 0.9853515625, 0.9770507812, 0.9501953125, 0.9790039062, 0.9809570312, 0.9541015625, 0.9355468750000001, 0.9687500000000001, 0.9633789062, 0.87890625, 0.9150390625, 0.9526367188, 0.94140625, 0.9521484375, 0.9379882812, 0.9545898438, 0.9697265625, 0.9628906250000001, 0.9682617188, 0.9760742188, 0.9819335938, 0.9775390625, 0.9755859375, 0.9790039062, 0.9794921875, 0.9770507812, 0.97265625, 0.9809570312, 0.9746093750000001, 0.9672851562, 0.9687500000000001, 0.9702148438, 0.9633789062, 0.9599609375, 0.9487304688, 0.9404296875, 0.9340820312, 0.8940429688, 0.875, 0.9477539062, 0.9653320312, 0.9389648438, 0.9536132812, 0.9736328125, 0.9677734375, 0.9355468750000001, 0.9692382812, 0.9760742188, 0.9506835938, 0.9521484375, 0.9711914062, 0.9672851562, 0.9150390625, 0.9360351562, 0.9594726562, 0.9516601562, 0.9599609375, 0.9389648438, 0.9526367188, 0.9628906250000001, 0.9736328125, 0.9624023438, 0.9736328125, 0.9770507812, 0.9653320312, 0.96484375, 0.9687500000000001, 0.9633789062, 0.9448242188, 0.9624023438, 0.9677734375, 0.9409179688, 0.9311523438, 0.9584960938, 0.9423828125, 0.8872070312, 0.8950195312, 0.9052734375, 0.8022460938, 0.8681640625, 0.7485351562, 0.8120117188, 0.8940429688, 0.8862304688, 0.8325195312, 0.9047851562, 0.9458007812, 0.9204101562, 0.9252929688, 0.9672851562, 0.9584960938, 0.9223632812, 0.94140625, 0.9614257812, 0.9287109375, 0.8911132812, 0.93359375, 0.94921875, 0.9077148438, 0.9106445312, 0.8549804688, 0.88671875, 0.9252929688, 0.8989257812, 0.8925781250000001, 0.9106445312, 0.9248046875, 0.9013671875, 0.9013671875, 0.8950195312, 0.8916015625, 0.88671875, 0.8662109375, 0.8681640625, 0.8442382812, 0.8442382812, 0.802734375, 0.7768554688, 0.8227539062, 0.8227539062, 0.8598632812, 0.8852539062, 0.8666992188, 0.9072265625, 0.8896484375, 0.9096679688, 0.8793945312, 0.8837890625, 0.8681640625, 0.8857421875, 0.9272460938, 0.9169921875, 0.9433593750000001, 0.9340820312, 0.9506835938, 0.9453125, 0.9399414062, 0.9370117188, 0.9135742188, 0.859375, 0.8134765625, 0.8081054688, 0.8979492188, 0.8974609375, 0.8173828125, 0.8393554688, 0.9072265625, 0.8813476562, 0.8369140625, 0.8813476562, 0.9052734375, 0.8725585938, 0.8530273438, 0.8969726562, 0.90234375, 0.8310546875, 0.8588867188, 0.9086914062, 0.8872070312, 0.9135742188, 0.9331054688, 0.9267578125, 0.9516601562, 0.9365234375, 0.9560546875, 0.9248046875, 0.9199218750000001, 0.8837890625, 0.9072265625, 0.9487304688, 0.9467773438, 0.9594726562, 0.9555664062, 0.9589843750000001, 0.9350585938, 0.9316406250000001, 0.8759765625, 0.8637695312, 0.9077148438, 0.9243164062, 0.884765625, 0.9272460938, 0.9223632812, 0.9155273438, 0.9062500000000001, 0.9272460938, 0.9331054688, 0.92578125, 0.9326171875, 0.9487304688, 0.9526367188, 0.9394531250000001, 0.9521484375, 0.9658203125, 0.9526367188, 0.9453125, 0.9604492188, 0.9619140625, 0.9140625, 0.9306640625, 0.9536132812, 0.9614257812, 0.9624023438, 0.9545898438, 0.9628906250000001, 0.9746093750000001, 0.9658203125, 0.9438476562, 0.9580078125, 0.9541015625, 0.9501953125, 0.9472656250000001, 0.9482421875, 0.9360351562, 0.921875, 0.9233398438, 0.8974609375, 0.8359375, 0.8193359375, 0.8383789062, 0.7373046875, 0.6640625, 0.779296875, 0.8344726562, 0.8588867188, 0.8310546875, 0.8276367188, 0.794921875, 0.7602539062, 0.7421875, 0.7758789062, 0.7905273438, 0.7407226562, 0.818359375, 0.8813476562, 0.8442382812, 0.85546875, 0.8984375, 0.8876953125, 0.8720703125, 0.8686523438, 0.8935546875, 0.853515625, 0.8544921875, 0.865234375, 0.8461914062, 0.8505859375, 0.8291015625, 0.8037109375, 0.77734375, 0.7993164062, 0.8139648438, 0.8540039062, 0.8696289062, 0.8984375, 0.884765625, 0.8618164062, 0.81640625, 0.7348632812, 0.6586914062, 0.6801757812, 0.7861328125, 0.8452148438, 0.85546875, 0.8666992188, 0.8828125, 0.8681640625, 0.8359375, 0.7807617188, 0.8090820312, 0.8017578125, 0.8657226562, 0.8706054688, 0.8754882812, 0.88671875, 0.9340820312, 0.9306640625, 0.9077148438, 0.9267578125, 0.9575195312, 0.9282226562, 0.9194335938, 0.9536132812, 0.9614257812, 0.9321289062, 0.9169921875, 0.9497070312, 0.93359375, 0.8735351562, 0.8911132812, 0.837890625, 0.9106445312, 0.8725585938, 0.9252929688, 0.9399414062, 0.9355468750000001, 0.9155273438, 0.9633789062, 0.9545898438, 0.9428710938, 0.9565429688, 0.9697265625, 0.9545898438, 0.9448242188, 0.9682617188, 0.9526367188, 0.9272460938, 0.9418945312, 0.9448242188, 0.9125976562, 0.8774414062, 0.8515625, 0.8608398438, 0.849609375, 0.8828125, 0.9169921875, 0.8837890625, 0.9155273438, 0.9482421875, 0.9355468750000001, 0.9223632812, 0.9462890625, 0.953125, 0.9340820312, 0.9399414062, 0.9575195312, 0.9482421875, 0.9238281250000001, 0.9360351562, 0.9340820312, 0.9067382812, 0.8715820312, 0.8774414062, 0.7875976562, 0.857421875, 0.8520507812, 0.8784179688, 0.91015625, 0.9243164062, 0.9062500000000001, 0.9135742188, 0.9282226562, 0.9267578125, 0.9208984375, 0.9233398438, 0.9296875, 0.9194335938, 0.9072265625, 0.9150390625, 0.9057617188, 0.8891601562, 0.8671875, 0.8461914062, 0.7919921875, 0.7260742188, 0.7211914062, 0.6689453125, 0.7446289062, 0.8081054688, 0.7963867188, 0.837890625, 0.9165039062, 0.9223632812, 0.90234375, 0.9282226562, 0.9453125, 0.9404296875, 0.9282226562, 0.9482421875, 0.9394531250000001, 0.9306640625, 0.9272460938, 0.9233398438, 0.9018554688, 0.8833007812, 0.8779296875, 0.8159179688, 0.8627929688, 0.8935546875, 0.875, 0.8989257812, 0.9199218750000001, 0.9130859375, 0.9086914062, 0.9243164062, 0.921875, 0.9184570312, 0.921875, 0.9238281250000001, 0.9111328125, 0.9003906250000001, 0.9130859375, 0.8930664062, 0.873046875, 0.8676757812, 0.8579101562, 0.8305664062, 0.8168945312, 0.8305664062, 0.7993164062, 0.8334960938, 0.8701171875, 0.8798828125, 0.9047851562, 0.9243164062, 0.9121093750000001, 0.9267578125, 0.9316406250000001, 0.9350585938, 0.9248046875, 0.9252929688, 0.9316406250000001, 0.93359375, 0.9204101562, 0.9047851562, 0.9125976562, 0.9077148438, 0.8779296875, 0.8662109375, 0.8823242188, 0.8798828125, 0.9365234375, 0.8935546875, 0.8969726562, 0.9252929688, 0.9326171875, 0.88671875, 0.9130859375, 0.9389648438, 0.90234375, 0.8911132812, 0.8930664062, 0.8994140625, 0.8374023438, 0.8422851562, 0.8393554688, 0.8046875, 0.7187500000000001, 0.669921875, 0.5932617188, 0.6293945312, 0.533203125]	89.9558835807	[72.4230003428, 84.3428264321, 88.0171500215, 88.6434437475, 89.0130830073, 91.7108137942, 91.4944800294, 90.8095195586, 93.5234776638, 95.05499064, 94.1639517936, 94.3886329562, 95.7685467552, 95.9517259475, 94.4844030688, 95.50794481369999, 96.271480055, 95.0568013488, 93.8721380185, 94.2923173055, 93.7971851305, 91.22599491, 94.8583041422, 94.1389882115, 94.2216476663, 95.4618394126, 95.6636246952, 95.6567555439, 95.8643330116, 95.0300129647, 94.1340269126, 95.4477433579, 94.6300308568, 93.612283996, 93.538601491, 93.1220916528, 91.1069737119, 91.0553035804, 91.2726923413, 89.5751177401, 87.5697007653, 86.4622346277, 88.2831245785, 90.7909543089, 91.452237389, 91.419876742, 94.0251730985, 95.2997410484, 95.5484043518, 95.1699824022, 95.9344245485, 96.7720203842, 96.6781296965, 96.6991636498, 97.0251331636, 96.6484201401, 96.9836946438, 96.7636394804, 96.8956984359, 95.9146882958, 95.7416317047, 94.9142465362, 94.6726501131, 93.2709891089, 92.1539931632, 94.8982649748, 94.9110374434, 95.2579585722, 95.5149468091, 96.9404284389, 96.63883756, 96.6063405812, 96.750454615, 96.9322811054, 97.0586351162, 96.047813571, 96.806331418, 96.1572471518, 95.1337249911, 94.9561160235, 95.5420265014, 94.1942931185, 93.4535205, 92.7893852737, 92.7446155297, 93.9918443166, 93.5144137505, 94.229062393, 94.2844754863, 95.6007885613, 95.3795657729, 96.374334187, 95.9710225125, 94.834123807, 95.6534787921, 96.3416962708, 95.7528961245, 94.002345945, 94.3949902327, 95.4872571106, 92.8721880081, 91.0702072442, 92.3271462422, 91.9968580926, 87.2744779773, 89.0280735263, 89.6496716411, 86.102467809, 88.5161560724, 85.8258229634, 87.2720999827, 90.9964017067, 90.1007941598, 88.6590639051, 92.6141327348, 94.0917988386, 92.2527206844, 92.3417529802, 94.1794701366, 94.1032751417, 90.9987376054, 91.5151722436, 92.8356264687, 91.0640254741, 88.0208491807, 88.9422989097, 89.6887730624, 85.4076802819, 86.325760138, 84.6931010038, 86.1838692152, 88.7888372537, 88.3578910835, 88.9232157755, 89.442876751, 91.1919243577, 90.6162079695, 89.3744819816, 89.3536339642, 89.5228165778, 90.2146762802, 86.8829541359, 85.2386767852, 86.2313850927, 86.1617205145, 83.6003998986, 83.5941085852, 85.1590396732, 84.8576083219, 86.3510069735, 86.1759338816, 89.0277608102, 89.1694689916, 89.5015684716, 88.0830955975, 85.4671582592, 82.8568695691, 83.3578872713, 86.3810154981, 88.2266605474, 90.7801481679, 91.0618511526, 91.7938078592, 90.8864572806, 89.9982743946, 86.5788157186, 81.705337142, 84.2076488992, 82.7149503834, 75.3155107359, 77.4142066345, 84.4617228817, 82.1384394286, 80.9168062434, 83.2154713495, 87.1717158667, 84.3642435489, 82.8479862994, 87.0704495587, 88.5829023459, 86.8533949487, 85.6706086584, 88.3144078986, 88.0352730437, 86.0222307082, 84.7058612063, 86.4471734901, 83.2507667813, 86.8241981171, 89.2221571992, 92.0052164583, 92.3269061328, 91.9887533419, 90.9839900087, 88.5425810417, 83.6632554085, 78.2754301986, 81.009674481, 84.9641083945, 89.5444771124, 91.6598064501, 92.9645458452, 92.4563892282, 91.5595405282, 88.3059998267, 85.235208352, 79.4476143669, 79.3692970569, 84.1974564008, 81.9043366557, 84.6209212346, 83.4978284307, 84.8136871455, 86.1395321984, 86.9561276185, 87.9327147742, 87.2286564753, 88.9315387053, 89.2344576723, 90.2146970136, 88.5917119164, 90.1547049243, 89.9889430082, 87.7713273422, 87.9122871873, 89.2397687387, 87.6217850325, 81.0278928048, 82.1687729599, 83.8909822037, 79.5556412795, 83.8716929978, 80.4366453691, 84.7603444546, 86.1630713799, 84.9767068642, 84.8802221914, 88.6993009398, 88.939846982, 87.0273943336, 86.8532570042, 89.9501528466, 89.0834464664, 85.3707575547, 85.1770291854, 85.4465159356, 82.4018853624, 72.1043355082, 71.110001107, 63.944461716, 54.4029838784, 84.7523248975, 87.3066024254, 89.4179893808, 90.3188206065, 89.9554939544, 88.0340538315, 87.2038853393, 84.0174946728, 84.5502252784, 85.4171889108, 84.01158866, 84.9470451911, 88.3446939742, 87.4482855176, 86.5332815668, 90.3864346722, 91.2337922615, 88.50882771, 88.2074215234, 89.7999028215, 88.5770121186, 85.0242073381, 84.9215816301, 83.2168267941, 82.1204501621, 80.216006462, 83.1186695675, 82.4256428679, 79.6581086588, 84.0447904696, 86.0909152742, 90.3153241256, 90.0009909775, 91.3117832902, 89.7092579504, 88.3840257641, 84.7811754705, 79.571935747, 79.7108839833, 87.8920645626, 89.7013795179, 91.1933136096, 91.3600042083, 91.0935265035, 89.1506744867, 86.3496001828, 83.3069347487, 85.1578835072, 86.5929624358, 88.330127395, 88.0547192323, 89.5308472981, 90.4115546207, 92.2321028126, 92.9727589521, 92.0398982651, 93.4484551376, 95.4118476756, 95.3057616178, 94.0228212384, 95.3066590616, 96.3803158147, 94.3154985009, 92.6701141019, 95.004543527, 93.9417078403, 88.2057133402, 89.0433874403, 87.873824864, 93.9511945082, 93.5363095091, 95.7611836429, 96.3916266557, 96.4379171629, 95.9018376292, 97.5562146639, 96.9183761762, 97.0522315569, 97.3604878013, 97.5866794248, 97.0104695288, 96.6817783053, 96.9112979621, 96.0411245143, 95.4605945577, 95.5875287677, 94.3381593983, 92.375479797, 90.3808566731, 85.5837806643, 89.2523996695, 87.855745672, 91.3714384063, 92.506492079, 91.092096164, 92.8194972666, 95.7732015834, 95.7476780035, 95.0378488157, 96.4684622842, 96.9506202871, 95.6369035388, 94.6066112735, 95.9139545983, 96.377569591, 95.5622257532, 94.9528612823, 96.0885449142, 94.941209641, 93.2763070296, 91.7556034259, 86.8573739058, 91.0885284486, 91.345270701, 93.513843379, 94.1150527503, 95.3743718869, 95.0148586245, 96.0567967807, 96.1901753491, 96.6392082758, 96.2034357392, 96.2245976665, 96.4754557713, 95.8977588731, 94.4396841171, 94.7395939862, 94.6151361145, 93.4938088508, 93.2593791373, 89.1586730856, 88.2228472711, 84.3382230825, 88.8016802958, 87.3562088135, 89.6537906065, 92.7543436832, 92.8295633052, 93.8893122748, 96.3141255721, 96.1223033019, 96.1705569081, 96.4325636887, 96.8987727369, 96.2887890557, 96.354284286, 96.3926633474, 95.8529306495, 96.1761777386, 95.5845315815, 95.2096713323, 93.5171329678, 92.5382720136, 90.1176286596, 85.2081163405, 89.0090350159, 88.9037338055, 91.1994612936, 91.6898538193, 91.6802420767, 91.8218413592, 94.0617118546, 94.3437630892, 93.8416473812, 94.2204883457, 94.4931318359, 94.591021829, 93.4742765902, 92.7332521252, 92.7783507545, 92.3584289532, 91.2547403312, 91.6969487324, 88.1347871125, 86.3617610091, 84.0420135588, 90.0590525896, 91.0489163111, 91.0554769505, 91.2524442318, 92.0700140412, 93.33929523, 94.2993098638, 93.4740216994, 94.3239766351, 94.6190230413, 93.939423611, 93.3434063199, 92.4915666872, 92.8230693253, 91.4140436733, 92.1564687991, 91.8986674796, 91.2389042301, 89.3002154502, 89.1871226564, 87.0837437556, 83.6353101645, 87.6185925135, 85.7002154622, 87.4477258722, 83.830989089, 85.4592040737, 89.178422875, 86.4363368403, 85.6221698672, 88.9754484578, 89.6508276358, 84.9131134649, 87.9587115328, 88.7878481451, 83.2260618665, 85.6010527109, 84.0576785122, 84.8510566723, 79.7966012801, 74.4855998326, 55.4151508445, 54.143513795, 45.3114682052]	0.7739376581	1.6776903578	/mnt/home/flop/edge_heterodimers/new_round_2020/hfuse_sel_for_af2/design_models/LHD289_DHR62_BA_A_0007_0004_relaxed_model_1.pdb	0.9482421875	[0.8369140625, 0.9545898438, 0.9663085938, 0.9780273438, 0.9824218750000001, 0.9912109375, 0.9907226562, 0.9877929688, 0.9916992188, 0.9956054688, 0.9936523438, 0.9912109375, 0.99609375, 0.9970703125, 0.9921875, 0.9916992188, 0.99609375, 0.9936523438, 0.9921875, 0.9926757812, 0.9907226562, 0.9902343750000001, 0.9892578125, 0.9770507812, 0.9765625, 0.9916992188, 0.98828125, 0.9785156250000001, 0.9799804688, 0.9926757812, 0.9877929688, 0.9609375, 0.9868164062, 0.9877929688, 0.9682617188, 0.9550781250000001, 0.9790039062, 0.9750976562, 0.9111328125, 0.9428710938, 0.9721679688, 0.9624023438, 0.9736328125, 0.9663085938, 0.9814453125, 0.9868164062, 0.9853515625, 0.9936523438, 0.9951171875, 0.9956054688, 0.9946289062, 0.9965820312, 0.9970703125, 0.99609375, 0.99609375, 0.99609375, 0.9965820312, 0.9936523438, 0.9941406250000001, 0.9941406250000001, 0.9936523438, 0.9946289062, 0.9926757812, 0.9892578125, 0.9829101562, 0.9692382812, 0.9409179688, 0.9243164062, 0.9741210938, 0.9833984375, 0.95703125, 0.9653320312, 0.9829101562, 0.9780273438, 0.94921875, 0.9746093750000001, 0.9858398438, 0.9711914062, 0.9687500000000001, 0.9814453125, 0.9819335938, 0.9438476562, 0.9628906250000001, 0.9780273438, 0.9736328125, 0.9799804688, 0.9770507812, 0.9848632812, 0.9892578125, 0.9887695312, 0.98828125, 0.9936523438, 0.9936523438, 0.9853515625, 0.98828125, 0.9941406250000001, 0.9897460938, 0.9770507812, 0.98828125, 0.9916992188, 0.9829101562, 0.9770507812, 0.9912109375, 0.9877929688, 0.9667968750000001, 0.9667968750000001, 0.98046875, 0.9375, 0.9384765625, 0.88671875, 0.8994140625, 0.9584960938, 0.9628906250000001, 0.9389648438, 0.9643554688, 0.9887695312, 0.9833984375, 0.9799804688, 0.9887695312, 0.9887695312, 0.9721679688, 0.98046875, 0.9863281250000001, 0.9716796875, 0.94921875, 0.9736328125, 0.9760742188, 0.9497070312, 0.9521484375, 0.9155273438, 0.9243164062, 0.9692382812, 0.9541015625, 0.9443359375, 0.9516601562, 0.9653320312, 0.9506835938, 0.9521484375, 0.9672851562, 0.9599609375, 0.9389648438, 0.9326171875, 0.9477539062, 0.9169921875, 0.9077148438, 0.9145507812, 0.9252929688, 0.9184570312, 0.9125976562, 0.9272460938, 0.9384765625, 0.9208984375, 0.9472656250000001, 0.9321289062, 0.9541015625, 0.92578125, 0.9462890625, 0.92578125, 0.9238281250000001, 0.9555664062, 0.953125, 0.9750976562, 0.9638671875, 0.9770507812, 0.9750976562, 0.9770507812, 0.9746093750000001, 0.9638671875, 0.9521484375, 0.9667968750000001, 0.9541015625, 0.9667968750000001, 0.9707031250000001, 0.9506835938, 0.9501953125, 0.9711914062, 0.9624023438, 0.9604492188, 0.9721679688, 0.9741210938, 0.95703125, 0.9477539062, 0.9702148438, 0.9721679688, 0.9536132812, 0.9721679688, 0.9819335938, 0.9775390625, 0.9794921875, 0.9833984375, 0.9790039062, 0.9858398438, 0.98046875, 0.9902343750000001, 0.9775390625, 0.9809570312, 0.9658203125, 0.9765625, 0.9853515625, 0.9809570312, 0.9853515625, 0.9824218750000001, 0.9848632812, 0.9672851562, 0.9619140625, 0.9213867188, 0.9165039062, 0.9428710938, 0.94140625, 0.8862304688, 0.9458007812, 0.9506835938, 0.9399414062, 0.9287109375, 0.9584960938, 0.9619140625, 0.9526367188, 0.95703125, 0.9741210938, 0.9746093750000001, 0.9628906250000001, 0.9755859375, 0.98828125, 0.9848632812, 0.9819335938, 0.9868164062, 0.9916992188, 0.984375, 0.984375, 0.9902343750000001, 0.9926757812, 0.9946289062, 0.9936523438, 0.9921875, 0.9946289062, 0.9931640625, 0.9897460938, 0.9858398438, 0.9892578125, 0.9853515625, 0.9877929688, 0.9833984375, 0.9809570312, 0.9711914062, 0.97265625, 0.9458007812, 0.9228515625, 0.9052734375, 0.9199218750000001, 0.8623046875, 0.830078125, 0.8891601562, 0.9355468750000001, 0.9321289062, 0.9340820312, 0.92578125, 0.9511718750000001, 0.9423828125, 0.9409179688, 0.9482421875, 0.9375, 0.9062500000000001, 0.9477539062, 0.9731445312, 0.9653320312, 0.9628906250000001, 0.9760742188, 0.9697265625, 0.9643554688, 0.9716796875, 0.9741210938, 0.9584960938, 0.9467773438, 0.9619140625, 0.9404296875, 0.9497070312, 0.9438476562, 0.9453125, 0.9135742188, 0.92578125, 0.9223632812, 0.9506835938, 0.94921875, 0.9555664062, 0.9560546875, 0.9394531250000001, 0.9291992188, 0.8784179688, 0.8422851562, 0.8833007812, 0.9062500000000001, 0.9326171875, 0.9130859375, 0.9262695312, 0.9262695312, 0.9355468750000001, 0.9204101562, 0.8925781250000001, 0.9003906250000001, 0.8955078125, 0.9404296875, 0.9628906250000001, 0.9594726562, 0.9741210938, 0.9868164062, 0.9819335938, 0.9716796875, 0.9790039062, 0.9892578125, 0.9829101562, 0.9790039062, 0.9892578125, 0.98828125, 0.9833984375, 0.9824218750000001, 0.9838867188, 0.9741210938, 0.9658203125, 0.9614257812, 0.9248046875, 0.9521484375, 0.9194335938, 0.9521484375, 0.9702148438, 0.9589843750000001, 0.9306640625, 0.9775390625, 0.9785156250000001, 0.9609375, 0.9663085938, 0.9858398438, 0.9746093750000001, 0.9594726562, 0.984375, 0.9809570312, 0.9580078125, 0.96484375, 0.9848632812, 0.9731445312, 0.9365234375, 0.9262695312, 0.9423828125, 0.9365234375, 0.9550781250000001, 0.9643554688, 0.9584960938, 0.9682617188, 0.9790039062, 0.97265625, 0.9692382812, 0.9760742188, 0.9770507812, 0.9697265625, 0.9746093750000001, 0.9809570312, 0.9702148438, 0.9624023438, 0.9721679688, 0.9609375, 0.9384765625, 0.9287109375, 0.9262695312, 0.8505859375, 0.8994140625, 0.8930664062, 0.9140625, 0.9370117188, 0.9443359375, 0.92578125, 0.9375, 0.94921875, 0.9467773438, 0.9384765625, 0.9472656250000001, 0.9536132812, 0.9433593750000001, 0.9296875, 0.953125, 0.9438476562, 0.9228515625, 0.9208984375, 0.92578125, 0.880859375, 0.818359375, 0.8208007812, 0.806640625, 0.8623046875, 0.8857421875, 0.8725585938, 0.9238281250000001, 0.95703125, 0.9541015625, 0.94140625, 0.9643554688, 0.9697265625, 0.9584960938, 0.9599609375, 0.9716796875, 0.9565429688, 0.9536132812, 0.9565429688, 0.9458007812, 0.9233398438, 0.9125976562, 0.9121093750000001, 0.8505859375, 0.8857421875, 0.9038085938, 0.8916015625, 0.9169921875, 0.92578125, 0.9130859375, 0.92578125, 0.9365234375, 0.9213867188, 0.9233398438, 0.9404296875, 0.9345703125, 0.9121093750000001, 0.9130859375, 0.9316406250000001, 0.8989257812, 0.8872070312, 0.9140625, 0.9111328125, 0.8608398438, 0.8466796875, 0.8828125, 0.8564453125, 0.8837890625, 0.8989257812, 0.8964843750000001, 0.9291992188, 0.9394531250000001, 0.9213867188, 0.9370117188, 0.9487304688, 0.9443359375, 0.93359375, 0.9453125, 0.9516601562, 0.9482421875, 0.9384765625, 0.9277343750000001, 0.9296875, 0.9213867188, 0.8999023438, 0.8940429688, 0.8994140625, 0.8930664062, 0.9379882812, 0.89453125, 0.8974609375, 0.9267578125, 0.9301757812, 0.8842773438, 0.9042968750000001, 0.9375, 0.8920898438, 0.876953125, 0.8837890625, 0.9013671875, 0.830078125, 0.8447265625, 0.8544921875, 0.8120117188, 0.7358398438, 0.673828125, 0.5908203125, 0.654296875, 0.5405273438]	89.8464972265	[76.1056200052, 85.7914364029, 89.0174331763, 90.1593694553, 91.241734342, 92.8050563375, 93.0088431606, 92.3044727687, 94.3284327115, 96.0287547934, 95.4346127418, 95.3345305762, 96.5301281358, 96.9559154831, 95.7215754472, 95.8126680372, 96.4409751891, 95.4947962142, 94.4900068839, 94.4369431594, 94.2974406447, 91.4333403486, 95.7798557226, 95.0600903631, 95.1139234289, 96.1450571326, 96.5487505884, 96.9400997513, 96.9223041662, 96.3391085891, 95.6151913321, 96.5884179455, 95.7927262114, 94.8934900471, 95.4409680684, 94.8215181316, 92.9507913841, 92.2031267973, 92.7978407563, 91.5882061749, 88.885065042, 87.8957348503, 91.057067152, 92.6028857772, 93.5171199438, 93.7498264361, 95.6328892788, 96.3885009205, 96.7823619028, 96.7102619885, 97.116909868, 97.3359437168, 97.6384934691, 97.6116509251, 97.722964331, 97.4347711106, 97.9530279862, 97.6460204403, 97.2804696413, 96.5708618609, 96.3503362722, 95.6598381855, 94.8136330872, 93.6357452082, 92.1066228798, 95.2828848025, 95.4143304669, 95.6253023058, 96.3400998695, 97.3059944883, 97.4273823925, 97.2583442446, 97.3613476911, 97.4524654171, 97.7463980293, 97.2479091401, 97.3207919974, 97.1727133089, 96.1971208235, 95.902341327, 96.1307538382, 95.1765285669, 94.1674452266, 93.0228298845, 92.6930659172, 94.6148802554, 93.9334777148, 94.8162542846, 95.2117868313, 96.4229373902, 96.1959230025, 97.0546964632, 96.7090456636, 95.9616310503, 96.0869073912, 97.0231108941, 96.4116171806, 95.0119091795, 95.2019033761, 96.2287978913, 93.8347551552, 92.6305030573, 93.4715689458, 92.7137737111, 88.0646995415, 89.7462673713, 90.1909409548, 86.5863712569, 90.0356652549, 87.0880760493, 89.0279930127, 92.4830151684, 90.8904516446, 90.3034695728, 93.7686580903, 94.5555557063, 93.1662208069, 92.7981515718, 95.1863334326, 94.752707237, 91.8219212926, 92.3626567276, 93.5597823352, 91.744383217, 88.7931183604, 90.3638556261, 89.8562035878, 85.6498466623, 86.8742271782, 85.1098484976, 86.1026032412, 89.0329467857, 88.7191660444, 88.8555387476, 90.5109114245, 91.9079810886, 91.0726281698, 90.6849280799, 90.1066427623, 90.0001729387, 90.9221359965, 87.3567795984, 85.8293209428, 86.6616387606, 87.2864359787, 83.921627634, 83.9770549553, 86.3658027309, 83.3680213445, 87.0329559096, 86.0266726922, 90.0458505695, 88.4140961525, 89.7122367087, 87.6840928365, 85.2617447794, 82.09005303, 83.1092349366, 85.6198993223, 87.5903503614, 90.4808734032, 90.3795924507, 91.8626899588, 90.3617168775, 90.3786879046, 87.4143967747, 82.969940658, 84.6874504101, 83.8181161356, 77.8016993837, 79.2466124324, 86.3498671359, 82.3772455347, 79.5919338553, 83.0065250671, 87.5899961289, 85.2194523365, 82.1104128746, 86.7053160698, 88.3799179457, 84.828166459, 84.6809908875, 87.3411892737, 85.5102190497, 82.9922405345, 83.3020842352, 84.5119900172, 78.934711052, 85.4425811705, 87.443274199, 90.5716083591, 90.7019544994, 90.8779700784, 89.7574133336, 87.9188856155, 84.6445288454, 79.6174125351, 83.5051545786, 86.6354868385, 89.6377059099, 90.6389600325, 93.2279169371, 91.0165958703, 90.1611753115, 87.1919039617, 83.9304357493, 75.658306959, 77.7540560401, 83.3145319954, 81.6425013511, 84.5523008858, 83.6750327425, 85.6030219706, 85.7052979679, 87.6812692385, 88.7278995529, 88.2934829648, 89.1651434806, 90.4870983331, 90.702043304, 89.1879839683, 91.0083183017, 91.4165475556, 87.7151064597, 88.7195104496, 89.5102423987, 88.9458234643, 81.3081610941, 81.8270057554, 83.7380838285, 79.7916410821, 85.247378959, 83.0438223636, 86.2692445439, 87.5599157367, 86.0190046045, 85.9734412346, 89.2281193089, 90.7412265103, 88.5030361585, 87.9093919914, 91.3253362639, 90.176183919, 86.8756087184, 87.3002821644, 87.5497217327, 85.1523377438, 75.0783966892, 74.7704212804, 65.4578503431, 47.3456145254, 81.4946003022, 77.6855175375, 81.504552006, 80.9938168171, 80.9171409271, 79.8721248204, 79.7641778053, 75.8531515437, 80.2446315618, 82.9326247636, 81.5773796824, 86.101683248, 87.0399209474, 85.2983634806, 84.7029848924, 89.1577572226, 88.6776154463, 86.948093983, 85.0580702194, 87.8455666857, 87.2335043318, 83.9898024866, 83.0694409197, 79.0983135329, 79.6236822665, 77.523973501, 81.4733467512, 80.0217345612, 78.9586608873, 83.1952037402, 84.7682783504, 87.3607748715, 87.3175136798, 88.8523167195, 86.8048409724, 84.0312137448, 79.9763405748, 73.4143140853, 75.078736305, 85.921113473, 86.0606792649, 89.3583766885, 88.1106243889, 88.3740721421, 86.207703255, 83.243706745, 78.4948636925, 81.4190119969, 83.0012491361, 86.2221917997, 86.400609796, 86.0225483178, 86.2994845281, 89.4595195033, 90.3452687925, 88.7036166262, 89.256384029, 93.5517036782, 92.9613064751, 90.2478519155, 92.5555265162, 95.097006865, 92.8899108886, 90.4983113589, 93.792310261, 92.9608397754, 86.8213901665, 87.6073233607, 86.2053563299, 92.886198504, 93.4686643758, 95.4343622038, 96.3068229718, 96.0178354655, 96.0218274806, 97.6501379828, 96.9982024219, 97.3501722242, 97.4570413054, 97.8375287836, 96.9893150392, 96.4713412545, 96.8336638242, 95.622379846, 95.4127899013, 95.3761416544, 93.8551468098, 91.2134105847, 89.4521786194, 83.7617853151, 87.88339681, 86.5718299191, 89.4967607627, 91.4543921317, 90.5693982531, 92.1265469862, 95.4207752896, 95.6083592747, 94.9577618028, 96.4519230402, 97.0484117267, 95.924178577, 94.9813557117, 95.9254520702, 96.416236301, 95.8257688738, 94.8311829381, 95.9525135966, 95.3251961098, 93.7774086174, 91.0569331158, 85.9645213559, 91.363936435, 92.1637681147, 93.5228100443, 94.2298626973, 95.7235386192, 95.2149736583, 95.9754585501, 96.5436974203, 97.0710700116, 96.7599715947, 96.3461764115, 96.6505223902, 96.1368446539, 95.0345781483, 95.5048123425, 95.3057508769, 94.2229673823, 93.569223291, 90.133505703, 88.0420907615, 84.2391453285, 89.1752126882, 88.0255475987, 89.7731866222, 93.3347730167, 93.3371413182, 94.641914132, 96.7096477445, 96.6921172952, 96.6315846864, 96.8034024535, 97.3747375431, 96.687054917, 96.7783535713, 96.6596363622, 96.4058009545, 96.4771925483, 96.0819248269, 95.2028139402, 94.0069050449, 93.5722731124, 89.2312735906, 84.2574709493, 89.2704341984, 89.9828530501, 91.5251537376, 91.7210267732, 92.8854797018, 92.7599530491, 94.2620474452, 94.7413978723, 94.8485902089, 95.1393421143, 94.8050438831, 95.082456288, 94.3997785842, 94.1004349925, 93.5355652311, 93.2438754875, 92.4318234035, 91.9837119379, 88.4226401945, 86.7299265707, 84.5562778431, 90.4771418276, 91.2539616883, 91.4431719675, 91.6386439302, 92.7672786341, 94.4249551828, 94.8170778249, 94.3969370555, 95.0109695039, 95.0275338037, 94.5199337804, 93.7864890669, 93.0067723445, 92.7338051331, 92.2728654944, 92.6827902491, 91.9862870939, 90.5982762369, 90.0241003575, 90.5389755661, 86.7769143776, 83.6187893025, 87.6274669054, 86.8146402088, 87.5421163449, 84.5266959393, 86.1745294477, 89.4632304773, 86.3697867155, 84.9674145676, 89.7580170338, 90.4217257116, 84.3714081246, 86.8962547195, 88.4690332078, 84.2604862615, 85.8112720072, 84.9276814915, 85.1637873975, 81.7383077132, 74.9975295835, 50.2705953888, 53.5587559992, 42.1266549745]	0.7692440053	2.37856008	/mnt/home/flop/edge_heterodimers/new_round_2020/hfuse_sel_for_af2/design_models/LHD289_DHR62_BA_A_0007_0004_relaxed_model_2.pdb	0.923828125	[0.7700195312, 0.9111328125, 0.9433593750000001, 0.953125, 0.9555664062, 0.9731445312, 0.9770507812, 0.97265625, 0.9746093750000001, 0.9858398438, 0.9824218750000001, 0.9780273438, 0.9858398438, 0.9877929688, 0.9794921875, 0.9755859375, 0.9853515625, 0.9799804688, 0.9736328125, 0.9721679688, 0.9765625, 0.9746093750000001, 0.9824218750000001, 0.9692382812, 0.9721679688, 0.9892578125, 0.9863281250000001, 0.9755859375, 0.9829101562, 0.9912109375, 0.9858398438, 0.9619140625, 0.9853515625, 0.9873046875, 0.9672851562, 0.9462890625, 0.97265625, 0.9687500000000001, 0.8901367188, 0.9106445312, 0.9516601562, 0.9462890625, 0.9599609375, 0.9453125, 0.9560546875, 0.9716796875, 0.9702148438, 0.9765625, 0.98046875, 0.9863281250000001, 0.9829101562, 0.9829101562, 0.9833984375, 0.9853515625, 0.984375, 0.98046875, 0.9873046875, 0.9838867188, 0.9809570312, 0.9799804688, 0.9833984375, 0.9838867188, 0.9794921875, 0.9716796875, 0.9667968750000001, 0.9594726562, 0.9301757812, 0.9125976562, 0.9667968750000001, 0.9785156250000001, 0.9526367188, 0.9609375, 0.9794921875, 0.9750976562, 0.9487304688, 0.9746093750000001, 0.9819335938, 0.9580078125, 0.9604492188, 0.9775390625, 0.9716796875, 0.9208984375, 0.9472656250000001, 0.9667968750000001, 0.9565429688, 0.9677734375, 0.9482421875, 0.9633789062, 0.9746093750000001, 0.9794921875, 0.97265625, 0.9833984375, 0.9858398438, 0.9760742188, 0.9760742188, 0.9824218750000001, 0.9794921875, 0.9643554688, 0.9799804688, 0.9824218750000001, 0.9663085938, 0.9575195312, 0.98046875, 0.9707031250000001, 0.9272460938, 0.9345703125, 0.9506835938, 0.8754882812, 0.9238281250000001, 0.8198242188, 0.8764648438, 0.9433593750000001, 0.9287109375, 0.8872070312, 0.9418945312, 0.9682617188, 0.9477539062, 0.9506835938, 0.9770507812, 0.97265625, 0.9433593750000001, 0.9565429688, 0.9702148438, 0.9482421875, 0.9169921875, 0.9467773438, 0.9584960938, 0.9252929688, 0.9262695312, 0.8969726562, 0.9038085938, 0.9428710938, 0.9243164062, 0.9199218750000001, 0.9326171875, 0.9448242188, 0.92578125, 0.9296875, 0.9282226562, 0.9262695312, 0.91015625, 0.9042968750000001, 0.9130859375, 0.8823242188, 0.8754882812, 0.8583984375, 0.8466796875, 0.859375, 0.8623046875, 0.8950195312, 0.9248046875, 0.9047851562, 0.9375, 0.9145507812, 0.9375, 0.9038085938, 0.9228515625, 0.9067382812, 0.9169921875, 0.9511718750000001, 0.9340820312, 0.9624023438, 0.9477539062, 0.9677734375, 0.9628906250000001, 0.9624023438, 0.9584960938, 0.94140625, 0.8999023438, 0.8872070312, 0.8681640625, 0.9287109375, 0.93359375, 0.8754882812, 0.8833007812, 0.9301757812, 0.8999023438, 0.873046875, 0.9091796875, 0.9282226562, 0.9028320312, 0.884765625, 0.9267578125, 0.9248046875, 0.8657226562, 0.9018554688, 0.9384765625, 0.9233398438, 0.9389648438, 0.9609375, 0.9555664062, 0.9721679688, 0.9609375, 0.9775390625, 0.9541015625, 0.9575195312, 0.9311523438, 0.9521484375, 0.9716796875, 0.9677734375, 0.9765625, 0.97265625, 0.9750976562, 0.9589843750000001, 0.9584960938, 0.9169921875, 0.9067382812, 0.9350585938, 0.9389648438, 0.8994140625, 0.9370117188, 0.9394531250000001, 0.9360351562, 0.9223632812, 0.9541015625, 0.9541015625, 0.9453125, 0.953125, 0.97265625, 0.9682617188, 0.9555664062, 0.9721679688, 0.9848632812, 0.97265625, 0.9711914062, 0.9814453125, 0.9848632812, 0.9584960938, 0.9697265625, 0.9814453125, 0.9858398438, 0.9877929688, 0.9853515625, 0.9838867188, 0.9907226562, 0.9863281250000001, 0.9770507812, 0.9770507812, 0.9780273438, 0.9721679688, 0.9687500000000001, 0.9707031250000001, 0.9692382812, 0.9550781250000001, 0.9472656250000001, 0.9296875, 0.9033203125, 0.8706054688, 0.880859375, 0.7890625, 0.6713867188, 0.8076171875, 0.841796875, 0.8627929688, 0.8701171875, 0.876953125, 0.8627929688, 0.8388671875, 0.8208007812, 0.875, 0.859375, 0.8002929688, 0.8823242188, 0.9409179688, 0.91015625, 0.9116210938, 0.9472656250000001, 0.9389648438, 0.9223632812, 0.921875, 0.9394531250000001, 0.9184570312, 0.9086914062, 0.9125976562, 0.89453125, 0.91015625, 0.90234375, 0.8798828125, 0.8515625, 0.875, 0.87890625, 0.9106445312, 0.9130859375, 0.9282226562, 0.9291992188, 0.9140625, 0.8852539062, 0.8203125, 0.7456054688, 0.8012695312, 0.8427734375, 0.8774414062, 0.8706054688, 0.869140625, 0.85546875, 0.8662109375, 0.8334960938, 0.779296875, 0.7978515625, 0.845703125, 0.8969726562, 0.9121093750000001, 0.9121093750000001, 0.8994140625, 0.9545898438, 0.9545898438, 0.9311523438, 0.9428710938, 0.9741210938, 0.9565429688, 0.9453125, 0.9682617188, 0.9741210938, 0.9545898438, 0.9467773438, 0.9633789062, 0.9526367188, 0.9145507812, 0.9174804688, 0.8637695312, 0.9194335938, 0.8798828125, 0.9272460938, 0.9501953125, 0.9423828125, 0.9140625, 0.9682617188, 0.9633789062, 0.9462890625, 0.9560546875, 0.9775390625, 0.9619140625, 0.9462890625, 0.9755859375, 0.9677734375, 0.9409179688, 0.9482421875, 0.9677734375, 0.9438476562, 0.9003906250000001, 0.8818359375, 0.8959960938, 0.8876953125, 0.9169921875, 0.9389648438, 0.9184570312, 0.9423828125, 0.9628906250000001, 0.9541015625, 0.9448242188, 0.9604492188, 0.96484375, 0.9536132812, 0.9536132812, 0.9658203125, 0.9545898438, 0.9355468750000001, 0.9462890625, 0.9394531250000001, 0.9125976562, 0.8813476562, 0.8862304688, 0.8041992188, 0.8637695312, 0.8510742188, 0.87890625, 0.9106445312, 0.9194335938, 0.9008789062, 0.9140625, 0.9282226562, 0.92578125, 0.9174804688, 0.92578125, 0.9340820312, 0.9238281250000001, 0.9067382812, 0.9306640625, 0.9184570312, 0.8974609375, 0.8828125, 0.8852539062, 0.841796875, 0.787109375, 0.7749023438, 0.7333984375, 0.8120117188, 0.8559570312, 0.8383789062, 0.8813476562, 0.9399414062, 0.9428710938, 0.9262695312, 0.9472656250000001, 0.9589843750000001, 0.953125, 0.94140625, 0.9560546875, 0.9453125, 0.9379882812, 0.9321289062, 0.9233398438, 0.9052734375, 0.880859375, 0.876953125, 0.796875, 0.8530273438, 0.876953125, 0.8627929688, 0.8940429688, 0.9077148438, 0.8925781250000001, 0.9052734375, 0.9199218750000001, 0.9160156250000001, 0.9116210938, 0.9252929688, 0.9262695312, 0.9145507812, 0.9038085938, 0.9233398438, 0.9067382812, 0.8818359375, 0.8872070312, 0.8872070312, 0.857421875, 0.8642578125, 0.8852539062, 0.8701171875, 0.8779296875, 0.9008789062, 0.90234375, 0.9223632812, 0.9355468750000001, 0.9213867188, 0.9321289062, 0.9360351562, 0.94140625, 0.9296875, 0.9282226562, 0.9350585938, 0.9365234375, 0.9223632812, 0.9018554688, 0.9086914062, 0.9062500000000001, 0.8779296875, 0.8647460938, 0.8793945312, 0.8779296875, 0.9277343750000001, 0.8784179688, 0.8857421875, 0.9204101562, 0.9267578125, 0.8803710938, 0.9062500000000001, 0.9389648438, 0.9013671875, 0.8901367188, 0.8964843750000001, 0.9077148438, 0.8491210938, 0.8603515625, 0.8564453125, 0.8232421875, 0.7666015625, 0.7094726562, 0.5971679688, 0.63671875, 0.5454101562]	3	90.7313280319	[80.3898011078, 89.1391646097, 92.2774714818, 91.7457479319, 92.0045037443, 93.4345554699, 93.899554952, 93.931179252, 95.1756554781, 96.416219487, 96.3295024648, 96.3532515082, 96.6701488301, 97.0423383518, 96.578339527, 96.6389452021, 96.8890058129, 96.480748745, 94.6010170139, 94.5363606316, 95.0019488013, 92.5884266917, 96.4292757272, 96.2860928298, 96.3148037429, 97.0183408356, 97.496458941, 97.1528486774, 97.1320873994, 97.0215107732, 96.8531631749, 96.8211355883, 96.3505476942, 96.1906583793, 96.0601619264, 95.555496021, 94.3691416805, 94.7117537292, 94.2505079066, 93.3379211204, 90.8530097723, 89.2368799663, 91.7559925663, 94.2190270057, 94.7716279599, 94.3876394959, 96.3803538009, 97.056580141, 96.8707731884, 96.8983597278, 97.1980518245, 97.289627612, 97.498092393, 97.6942297357, 97.7906245007, 97.3516147595, 97.6923093373, 97.6776379655, 97.5597094149, 97.0076993091, 96.9924733918, 95.98394143, 95.1447632513, 94.3216161355, 93.3369646467, 96.0599428788, 96.4876763578, 96.4963231028, 97.0112762459, 97.7630876681, 97.5646047561, 97.6042994731, 97.7179498776, 97.8173902946, 97.7832755301, 97.3080093672, 97.7026784229, 97.2154905342, 96.570875438, 96.7134970292, 97.1335073211, 95.8762149522, 94.6187880423, 94.9374021855, 93.5063659933, 95.604439464, 95.7037976732, 95.6886334889, 95.5194748597, 97.0440006572, 96.9507273235, 97.0397908553, 96.8148086831, 96.417749227, 96.4789757974, 97.1218267356, 96.751931188, 95.6869204619, 95.4445600798, 96.2350380097, 94.8001819486, 93.4422693324, 94.4652197142, 93.6481388945, 90.4901593154, 90.3836222649, 91.190275279, 87.2995881811, 90.4445550445, 87.6115978359, 89.7277317024, 93.2200681846, 92.8842758769, 90.5566566909, 94.076777793, 95.7217154755, 94.2774681626, 93.4298753488, 95.6880810948, 95.7199117593, 93.5393677548, 93.6160073418, 95.0832694371, 93.8806535373, 91.3566699748, 91.6018625961, 92.6649428628, 87.3825685207, 88.7551892686, 87.2184306097, 88.270455846, 91.0057880849, 91.1025463021, 91.4524404116, 91.7938663169, 93.0181685906, 92.4666648414, 91.4847719516, 91.5971840335, 91.8328568024, 92.1325122584, 89.2395068659, 87.2017136203, 88.9423216219, 89.2639712413, 85.618600826, 84.9185388023, 88.6931402667, 85.7861839384, 88.8066891981, 88.7818222953, 91.5932424883, 90.5028470747, 90.5021969776, 89.3293296343, 85.514011878, 82.4873950548, 83.1417747498, 86.8954048056, 88.86382132, 91.8058502202, 91.7234959258, 93.3341172837, 92.2080222607, 91.5654345526, 89.2606913369, 85.1775018107, 87.3903698176, 86.5684729765, 82.2174265805, 82.0045536423, 88.0174150502, 86.9257338231, 83.6924369622, 85.2926401991, 89.8082068655, 87.9877429077, 83.8682181312, 88.7050627284, 90.0531025885, 86.2085030464, 86.0679753073, 88.9270162929, 87.7192620474, 85.0540506416, 85.6806594725, 87.2189750724, 81.7595134487, 86.1093800345, 88.2758748016, 90.8981044316, 91.7403132277, 92.538591473, 92.0994974892, 89.6212250384, 85.8327705368, 80.0223967546, 84.5113635601, 88.0680641064, 91.233052922, 92.6337607621, 94.0053793527, 92.7534641865, 91.4631626382, 88.587931561, 85.5732297891, 80.2060932356, 78.9539984409, 83.956315728, 84.1101768887, 85.5178210452, 84.3457771967, 85.4350203798, 86.1909528055, 87.9697591821, 88.816386336, 86.3305925483, 88.5765486083, 90.3345515967, 90.621692956, 87.9762051384, 90.7818242994, 91.4390643389, 89.0811538529, 88.1419744078, 89.5838451277, 88.4947130965, 80.4062920788, 83.9677143712, 84.4522381973, 80.8584205399, 84.9799099429, 82.7602894793, 87.2247020655, 87.9863316373, 87.847832305, 86.9192134143, 90.5882273887, 91.3608923439, 89.504713499, 89.2566645401, 91.5218577059, 90.0507242886, 86.7693931431, 87.6146878455, 87.0244253835, 83.3877525533, 74.1173357561, 76.0205642657, 62.6150948225, 53.7472520454, 81.7419518306, 81.2273718936, 85.936004805, 83.6620118381, 83.996372338, 82.1825375835, 80.1673153026, 74.0824058467, 79.7746477254, 81.7206136191, 81.8392635584, 85.0151551569, 88.0441786822, 86.7757427451, 85.5554398931, 90.5903371582, 91.5186031, 89.4755652948, 89.752598915, 91.554491609, 91.2956501382, 89.1726799603, 88.2979133619, 86.1580431946, 85.5907253118, 83.4560781268, 83.8570124588, 82.7827403232, 80.6294496147, 84.8546251213, 86.6702161424, 90.2063514999, 90.6822586914, 90.3935737515, 87.8950655028, 84.5089339892, 78.9281331442, 71.0718142941, 65.3745945066, 77.425957838, 85.4177995978, 88.4653586024, 90.9208917168, 89.5734906463, 88.4658774699, 85.0232646246, 82.8285986614, 85.4352594588, 86.1186306384, 88.8031589129, 89.8200138502, 90.3250408766, 90.3585842218, 92.4337779699, 93.5873940095, 92.7500118668, 93.3348720886, 95.9145685091, 95.4946486678, 93.8573062269, 94.8466694865, 96.3009731405, 94.9171016748, 92.1648640374, 95.1309876214, 94.7321543692, 89.3031843658, 89.7962075603, 88.6859689997, 93.8856484453, 93.9854196883, 95.3491309673, 96.8333239186, 96.4068257079, 96.2110416018, 97.6977619442, 97.2012007976, 97.2104822146, 97.348685861, 97.8841563429, 97.3717973354, 96.2324128791, 97.052321643, 96.5903219475, 95.9509526835, 95.2802424128, 94.8606995743, 92.8238293167, 91.3415736847, 86.1702033635, 90.1363544078, 89.7058547777, 92.3164696871, 93.6124121522, 92.3830074566, 94.3665122293, 96.5327602066, 96.613042838, 95.7149367158, 96.7344642676, 97.0648343678, 96.1866466834, 95.5215094749, 96.1919321938, 96.5615481188, 96.0214970852, 95.0916228153, 96.2183529413, 95.6510163864, 94.1512823399, 92.6184646316, 88.0555324782, 92.5859969285, 92.3342992562, 93.8513196347, 94.8875653232, 95.880859921, 95.3521860545, 96.1064469586, 96.3623162676, 96.7120167163, 96.3741095658, 96.5536278676, 96.8882843419, 95.795093842, 94.6079772813, 95.4654159577, 94.9553777785, 93.1138352104, 92.9903375872, 89.6804794731, 88.7042533322, 84.3100167628, 89.45360017429999, 88.8785321002, 91.2298222585, 93.8907778256, 93.6105776145, 94.7344274126, 96.6554682749, 96.4625817236, 96.1828330536, 96.549252896, 97.0597920222, 96.3059406844, 96.0642609736, 96.5492770609, 96.1337395613, 96.3319433499, 95.7051391111, 95.4840721418, 94.1382106801, 93.5446484706, 91.176273399, 86.8193748186, 90.0558712223, 90.143948739, 91.6176727801, 92.7466267167, 93.4996232975, 92.5998966464, 94.2438865797, 94.8077297251, 94.3217633845, 94.5032002953, 95.0354169378, 95.1346754263, 93.5370197033, 93.2268051138, 93.9293750569, 92.9895948077, 91.661884808, 91.3627720832, 87.8395415202, 86.9644416422, 84.0145825998, 90.6987956225, 91.5093877269, 91.6076486083, 92.254234905, 92.8317910313, 94.4252128317, 95.0269586555, 94.3962119175, 94.734801707, 95.0354052262, 94.5893472867, 93.4886599198, 92.3686955063, 93.464310343, 92.2437613766, 92.6035381639, 91.5484023932, 91.3963090029, 90.0087342556, 90.3225340424, 84.7932572453, 84.5886032258, 87.1443853158, 86.2762009329, 87.3589631315, 85.1178018526, 85.1456689073, 88.9415079864, 85.6527199731, 86.5179268137, 88.605934607, 89.5369140351, 85.6269759556, 86.6630851412, 88.0241955582, 81.7297869593, 85.282277044, 84.6068126213, 84.5894557001, 77.4789166326, 68.9816805665, 52.0331625742, 50.580488118, 38.7955456146]	0.7802469649	1.7696755134000002	0.9228515625	[0.8037109375, 0.9399414062, 0.9589843750000001, 0.9672851562, 0.9697265625, 0.984375, 0.9848632812, 0.98046875, 0.9838867188, 0.9926757812, 0.98828125, 0.9853515625, 0.9907226562, 0.9931640625, 0.9863281250000001, 0.9829101562, 0.9897460938, 0.9858398438, 0.9809570312, 0.9799804688, 0.98046875, 0.9785156250000001, 0.9799804688, 0.9677734375, 0.9614257812, 0.9877929688, 0.9858398438, 0.9760742188, 0.9794921875, 0.9916992188, 0.9848632812, 0.9619140625, 0.9858398438, 0.9868164062, 0.96484375, 0.9545898438, 0.9790039062, 0.9750976562, 0.9067382812, 0.9423828125, 0.9672851562, 0.9594726562, 0.9653320312, 0.95703125, 0.9707031250000001, 0.9809570312, 0.9741210938, 0.9809570312, 0.9858398438, 0.9887695312, 0.9853515625, 0.9863281250000001, 0.9892578125, 0.9873046875, 0.9858398438, 0.9829101562, 0.98828125, 0.9824218750000001, 0.9785156250000001, 0.9809570312, 0.9819335938, 0.9790039062, 0.9775390625, 0.9697265625, 0.9580078125, 0.9467773438, 0.9111328125, 0.8964843750000001, 0.9609375, 0.9750976562, 0.9516601562, 0.9633789062, 0.98046875, 0.9750976562, 0.9487304688, 0.9741210938, 0.9809570312, 0.9575195312, 0.9594726562, 0.9775390625, 0.9721679688, 0.9252929688, 0.94921875, 0.9702148438, 0.9633789062, 0.9707031250000001, 0.9565429688, 0.9687500000000001, 0.9736328125, 0.9785156250000001, 0.97265625, 0.9814453125, 0.9833984375, 0.9736328125, 0.9750976562, 0.9790039062, 0.9755859375, 0.9614257812, 0.9755859375, 0.9790039062, 0.9624023438, 0.9550781250000001, 0.9755859375, 0.9667968750000001, 0.9267578125, 0.9311523438, 0.9433593750000001, 0.8608398438, 0.9042968750000001, 0.8120117188, 0.8598632812, 0.9316406250000001, 0.9233398438, 0.8872070312, 0.9404296875, 0.9677734375, 0.9487304688, 0.9516601562, 0.9770507812, 0.9707031250000001, 0.9423828125, 0.9555664062, 0.9711914062, 0.9472656250000001, 0.9165039062, 0.9433593750000001, 0.9594726562, 0.9248046875, 0.9233398438, 0.8803710938, 0.8964843750000001, 0.9428710938, 0.9199218750000001, 0.9140625, 0.9291992188, 0.9404296875, 0.9169921875, 0.9199218750000001, 0.9252929688, 0.9174804688, 0.8994140625, 0.8916015625, 0.8994140625, 0.86328125, 0.861328125, 0.8515625, 0.8413085938, 0.849609375, 0.853515625, 0.8857421875, 0.9042968750000001, 0.8891601562, 0.9248046875, 0.9047851562, 0.9277343750000001, 0.8950195312, 0.9116210938, 0.8935546875, 0.9072265625, 0.94140625, 0.9291992188, 0.9555664062, 0.9433593750000001, 0.9609375, 0.9555664062, 0.9580078125, 0.9555664062, 0.9365234375, 0.8955078125, 0.8745117188, 0.8686523438, 0.9262695312, 0.9277343750000001, 0.8598632812, 0.87890625, 0.9282226562, 0.9057617188, 0.8666992188, 0.9096679688, 0.9291992188, 0.9067382812, 0.890625, 0.92578125, 0.9306640625, 0.8793945312, 0.9057617188, 0.9394531250000001, 0.9306640625, 0.9433593750000001, 0.9604492188, 0.9555664062, 0.9716796875, 0.9619140625, 0.9765625, 0.9580078125, 0.9594726562, 0.9282226562, 0.9443359375, 0.9692382812, 0.9672851562, 0.9741210938, 0.9707031250000001, 0.9721679688, 0.9511718750000001, 0.9472656250000001, 0.9008789062, 0.8955078125, 0.9243164062, 0.9375, 0.8930664062, 0.9326171875, 0.9296875, 0.9243164062, 0.9121093750000001, 0.9326171875, 0.9438476562, 0.9355468750000001, 0.9365234375, 0.9550781250000001, 0.9589843750000001, 0.9462890625, 0.95703125, 0.9746093750000001, 0.9643554688, 0.9599609375, 0.97265625, 0.9716796875, 0.9394531250000001, 0.953125, 0.9702148438, 0.9775390625, 0.98046875, 0.9785156250000001, 0.9765625, 0.9848632812, 0.9790039062, 0.9658203125, 0.9697265625, 0.9702148438, 0.96484375, 0.9628906250000001, 0.9609375, 0.9550781250000001, 0.94140625, 0.9423828125, 0.9125976562, 0.8559570312, 0.8471679688, 0.8764648438, 0.7836914062, 0.7197265625, 0.8305664062, 0.88671875, 0.9057617188, 0.9042968750000001, 0.8872070312, 0.8740234375, 0.8530273438, 0.8276367188, 0.8530273438, 0.8623046875, 0.8041992188, 0.8881835938, 0.9379882812, 0.9013671875, 0.9013671875, 0.9428710938, 0.9345703125, 0.9174804688, 0.9238281250000001, 0.9404296875, 0.9243164062, 0.9062500000000001, 0.9140625, 0.90234375, 0.9038085938, 0.8891601562, 0.8715820312, 0.8500976562, 0.8647460938, 0.880859375, 0.8969726562, 0.9086914062, 0.91796875, 0.9150390625, 0.8852539062, 0.849609375, 0.7763671875, 0.7192382812, 0.7602539062, 0.8237304688, 0.8764648438, 0.8740234375, 0.8857421875, 0.9008789062, 0.9038085938, 0.8623046875, 0.8173828125, 0.8515625, 0.8530273438, 0.9028320312, 0.9291992188, 0.9267578125, 0.9370117188, 0.9672851562, 0.9638671875, 0.9482421875, 0.9584960938, 0.9790039062, 0.96484375, 0.9565429688, 0.9731445312, 0.9794921875, 0.9633789062, 0.9580078125, 0.9702148438, 0.9609375, 0.9360351562, 0.9350585938, 0.8872070312, 0.9306640625, 0.8901367188, 0.9350585938, 0.9545898438, 0.9472656250000001, 0.9228515625, 0.9692382812, 0.9658203125, 0.9536132812, 0.9619140625, 0.9799804688, 0.9653320312, 0.9541015625, 0.9809570312, 0.9707031250000001, 0.9458007812, 0.9589843750000001, 0.9731445312, 0.9521484375, 0.9106445312, 0.8876953125, 0.9072265625, 0.8935546875, 0.9213867188, 0.9423828125, 0.91796875, 0.9438476562, 0.9653320312, 0.9550781250000001, 0.9438476562, 0.9609375, 0.9672851562, 0.9506835938, 0.9580078125, 0.9692382812, 0.9575195312, 0.9399414062, 0.9545898438, 0.9458007812, 0.9135742188, 0.8901367188, 0.8935546875, 0.8017578125, 0.8657226562, 0.8564453125, 0.888671875, 0.9189453125, 0.9311523438, 0.9121093750000001, 0.9194335938, 0.9326171875, 0.9267578125, 0.9233398438, 0.9316406250000001, 0.9340820312, 0.9189453125, 0.9145507812, 0.9311523438, 0.9165039062, 0.8979492188, 0.8876953125, 0.884765625, 0.8349609375, 0.7817382812, 0.7749023438, 0.736328125, 0.8090820312, 0.8520507812, 0.8437500000000001, 0.8872070312, 0.9379882812, 0.9360351562, 0.9213867188, 0.9462890625, 0.9541015625, 0.9467773438, 0.9399414062, 0.9565429688, 0.9423828125, 0.9360351562, 0.9331054688, 0.9287109375, 0.9042968750000001, 0.8872070312, 0.8876953125, 0.8178710938, 0.8588867188, 0.8881835938, 0.875, 0.9013671875, 0.91796875, 0.9072265625, 0.9077148438, 0.9228515625, 0.9140625, 0.9072265625, 0.9194335938, 0.9213867188, 0.9028320312, 0.8969726562, 0.91796875, 0.8916015625, 0.8754882812, 0.8857421875, 0.8784179688, 0.8408203125, 0.8271484375, 0.8569335938, 0.8349609375, 0.859375, 0.8837890625, 0.8852539062, 0.9155273438, 0.9277343750000001, 0.9111328125, 0.9262695312, 0.9316406250000001, 0.93359375, 0.9223632812, 0.9267578125, 0.9340820312, 0.9316406250000001, 0.9223632812, 0.9082031250000001, 0.9155273438, 0.9086914062, 0.8837890625, 0.8701171875, 0.87890625, 0.875, 0.9306640625, 0.8842773438, 0.8862304688, 0.9189453125, 0.9282226562, 0.873046875, 0.8964843750000001, 0.9316406250000001, 0.8930664062, 0.8784179688, 0.8764648438, 0.8964843750000001, 0.8227539062, 0.8330078125, 0.8310546875, 0.7900390625, 0.7163085938, 0.671875, 0.5639648438, 0.6118164062, 0.513671875]	LHD289	LHD289	DHR62
../design_models/LHD289_DHR53_BA_A_0004_0001.pdb	86.1650225509	[72.8928093813, 82.5287358629, 85.0110910487, 84.477620679, 90.2717096243, 91.0539012122, 92.257833109, 92.5056314925, 93.7621745293, 93.8069044646, 94.1308944767, 95.0165727553, 95.8357929869, 95.3280982892, 95.5598935421, 95.4146126481, 95.891415743, 93.9814051964, 93.3646100283, 90.8026697846, 89.4802043634, 93.4786158634, 92.5875911602, 94.8212161994, 96.1902303275, 96.1006318153, 94.7476000498, 96.8875394975, 95.9982906129, 95.8328639309, 96.0873407884, 96.1227610651, 94.9036654629, 94.0654933177, 94.7223565206, 93.3436616538, 93.3275081119, 92.7164825391, 92.8369511279, 90.0120945596, 86.9088370817, 83.5505480409, 89.1658259015, 90.200546921, 91.8701043536, 91.8226916012, 92.4828823335, 94.375027607, 95.1051013757, 95.9005136506, 95.9169172267, 96.3760151035, 96.8224516829, 96.179444829, 95.9552841085, 96.2161121654, 95.9979403822, 95.9502964147, 95.9464986075, 95.7309960658, 94.7881603524, 93.222262048, 91.2400570854, 86.7742064888, 90.7644915945, 91.7577684365, 93.2407928695, 94.3960461652, 95.5044296484, 95.2159016594, 96.0455298764, 95.9226315477, 96.0789584154, 95.8747343426, 95.2566101965, 95.8268422743, 94.8937049908, 93.5693147854, 94.0222026102, 93.9399890779, 92.6373871429, 92.2646235863, 90.7001470724, 87.7912891898, 84.8995939281, 89.7710720983, 90.4607654605, 91.9082703504, 92.1765983083, 92.888269695, 94.7400692433, 95.2722964913, 95.4109300615, 94.8367260744, 95.6983004447, 95.9903303748, 93.8177328773, 92.9179008557, 94.2435926094, 93.8198308783, 91.6518835256, 91.6603818253, 93.1933618916, 91.1870545892, 87.5389107718, 85.9053075153, 80.2780308824, 88.3672922823, 88.7786508565, 91.0325479207, 91.994038961, 91.8150144834, 92.9222744079, 93.1516280546, 94.0652461082, 94.0461530809, 94.8837743997, 94.0555250005, 94.5260250519, 94.2063871795, 93.6228172863, 93.3943798009, 92.3998433873, 91.4807684069, 90.3894871411, 89.5182288749, 86.0000793308, 83.298276981, 88.6886449034, 87.6557955429, 89.724379024, 88.953709319, 88.6507884943, 90.0156840646, 92.065380347, 90.7737286375, 90.6783767659, 91.7406164365, 91.9442008915, 90.0621579879, 91.1592994664, 90.8569573907, 89.9512698027, 89.2710397336, 88.9294656288, 89.3834196087, 86.7804967962, 86.4817571688, 85.9450144113, 85.5057975418, 83.7259887832, 80.9440287631, 83.577155684, 82.5045241724, 87.4698370586, 83.9071393619, 85.7845443976, 83.2289061764, 80.3397826373, 76.3177070653, 75.0835675643, 80.4000313795, 83.5175360302, 86.9332599797, 87.5388651253, 88.0594168508, 85.6536326088, 86.8695838787, 82.8333804327, 76.5306650303, 78.9899850383, 71.9654090908, 62.0479575221, 65.4620111143, 75.4418422901, 70.862361603, 67.5905895279, 74.1715118669, 80.7242769573, 73.328279172, 72.926168527, 80.0667328213, 80.6956726101, 72.4448367658, 75.3136751124, 78.6518123591, 79.4978068471, 72.8381604601, 76.5720330827, 79.8886270448, 75.3260222186, 81.3825768108, 77.7482342142, 78.2937763718, 76.6116715721, 78.7775781547, 73.6048833068, 71.4002204881, 65.4839815626, 67.8542704572, 73.1112228221, 77.3316692655, 81.3990419974, 83.786533977, 86.9515958517, 86.4507567408, 86.1333466935, 85.7639721974, 80.658697956, 76.3857660438, 78.0932548125, 77.5549686421, 75.7457284053, 78.3299955013, 78.5566274949, 76.6860423167, 77.6560711291, 83.3177747765, 83.0555107353, 75.6716334709, 82.5236262082, 86.022541703, 83.7213425502, 80.8856663624, 85.6965653644, 85.4345044237, 80.4541706222, 82.0681963361, 83.8597641298, 83.4401832633, 74.3142345499, 78.7647080385, 79.467964495, 75.6736105291, 79.1660921792, 74.6878318332, 80.7370388487, 81.9264128582, 79.8130429114, 79.3727775169, 85.6652984348, 86.2815792952, 83.7322439251, 83.0867913216, 87.7219087149, 85.587334473, 83.1484075542, 83.615543829, 83.6185369688, 80.9031493031, 70.6645211785, 70.7685065376, 58.9839852701, 46.0874421483, 76.5084946085, 70.498678232, 73.2922391446, 74.8634403226, 74.0068207428, 72.3210977475, 71.0552452866, 66.5606938983, 71.5967062794, 71.6203120948, 67.5563011217, 72.7178854117, 75.4659704251, 72.3704777547, 70.340431951, 79.0704743505, 80.1571227622, 76.036309384, 74.5088051488, 79.16934609, 77.8485514041, 72.2166386773, 73.8639907066, 74.6811415265, 73.9746577082, 67.9029366181, 74.1030972758, 73.5153723883, 64.8407370691, 69.8156920375, 65.9827927001, 70.7557144655, 68.1511819075, 73.0398938217, 66.3623436125, 63.2567413541, 59.7412696972, 63.1869458116, 66.914762848, 75.2044908572, 72.130039892, 78.1315209473, 77.7243778201, 77.9343575264, 75.3046254147, 72.7078120653, 72.0451371715, 76.0800505323, 80.3870301258, 82.4924217868, 83.0963120767, 81.8399764506, 82.2207435375, 85.1011771931, 87.1889625446, 84.3731609124, 86.334493666, 90.4125547499, 88.7046007256, 85.6073075665, 90.0239772659, 91.6930627399, 89.9797063445, 85.6864987236, 91.5408101804, 91.1139313263, 85.8615319158, 84.7250070385, 83.7093585593, 91.0042650658, 91.2534286796, 93.9285827234, 95.2585970052, 94.7401951639, 93.2136786922, 96.4499662878, 94.1990785283, 94.9410513726, 96.0358986377, 94.757812756, 93.9259746746, 93.3409006434, 94.1984259537, 91.1530146619, 91.0688117593, 91.279481872, 89.0665552222, 83.1919888612, 81.2114802646, 76.4732247854, 82.17866230999999, 79.9725011919, 81.8546463839, 85.796219878, 85.2730080437, 88.2528769741, 91.3025291701, 92.8764969004, 92.8043443802, 92.8699187174, 95.4616005494, 94.0944648116, 93.3904395978, 94.4385930146, 95.3052468519, 94.532360427, 93.7215391865, 95.093914129, 94.216493707, 92.2342274895, 90.4132550405, 86.8153915854, 90.692978521, 90.5673942679, 93.0300757745, 93.5283238667, 94.9841478188, 93.3284074551, 95.3505552638, 94.7877674967, 95.2415697598, 94.6995251413, 94.6708730011, 94.8954896867, 93.9887665427, 92.9589158958, 93.1618146159, 92.772916607, 91.1458150746, 90.0295702204, 86.952438968, 83.5516876956, 79.3675402326, 83.849515232, 81.5154488578, 86.8680506944, 89.6119256728, 89.840529228, 92.2478179303, 94.4026186864, 95.1323204993, 95.7729125086, 96.0041623302, 96.6543109335, 95.6237163741, 96.1741742487, 95.5346433456, 94.9087832929, 95.726442647, 95.5768402433, 94.5427521268, 93.0988040502, 92.2040968616, 89.2386298459, 86.2267458755, 88.9111930136, 88.1314781418, 90.900169982, 91.496668171, 92.5103598272, 90.7038847641, 93.6027651363, 93.4119105163, 92.9290593399, 92.6549512536, 93.5233853965, 93.5901207718, 92.1013232868, 90.7749235485, 92.3079621558, 91.4923119301, 90.5311270679, 89.5385042532, 87.7749200817, 84.5503409158, 83.3415479813, 88.183623351, 89.8538817864, 89.9735454798, 90.4476286923, 90.8461949096, 93.4011595323, 93.7595777197, 93.2835430592, 93.9475021284, 94.5339921516, 93.9398422011, 92.1664191548, 92.4523170184, 91.8274518152, 91.3236131745, 92.5474807059, 92.039617356, 89.2156476202, 89.01958396, 89.7194803488, 84.4800949829, 85.1009765817, 86.4988947278, 86.1513402408, 86.7950278668, 84.3731233722, 85.915479613, 87.4236515937, 85.7844800895, 85.6970028321, 87.5020236549, 88.1249250924, 85.4442567166, 86.8954093691, 86.7280346788, 81.1079564778, 85.0392106723, 84.5407713107, 85.1927624435, 81.373970485, 73.1257090223, 47.0276171199, 49.7980267975, 42.0481473925]	0.6316236648	1.9552612427	/mnt/home/flop/edge_heterodimers/new_round_2020/hfuse_sel_for_af2/design_models/LHD289_DHR53_BA_A_0004_0001_relaxed_model_4.pdb	0.869140625	[0.677734375, 0.8510742188, 0.8369140625, 0.8642578125, 0.9189453125, 0.9204101562, 0.9248046875, 0.9233398438, 0.9545898438, 0.9467773438, 0.9501953125, 0.9628906250000001, 0.9677734375, 0.9584960938, 0.9575195312, 0.9672851562, 0.9521484375, 0.9248046875, 0.9047851562, 0.890625, 0.80859375, 0.890625, 0.85546875, 0.9155273438, 0.94921875, 0.9365234375, 0.9145507812, 0.953125, 0.9555664062, 0.9331054688, 0.9399414062, 0.953125, 0.9418945312, 0.9194335938, 0.9321289062, 0.9331054688, 0.9111328125, 0.9077148438, 0.8994140625, 0.880859375, 0.8393554688, 0.8579101562, 0.8989257812, 0.90234375, 0.9169921875, 0.9199218750000001, 0.9150390625, 0.9409179688, 0.9516601562, 0.9443359375, 0.9462890625, 0.9584960938, 0.9511718750000001, 0.9511718750000001, 0.9438476562, 0.9545898438, 0.9418945312, 0.9267578125, 0.9287109375, 0.9238281250000001, 0.8784179688, 0.8334960938, 0.8315429688, 0.6723632812, 0.8173828125, 0.8037109375, 0.8544921875, 0.8979492188, 0.9106445312, 0.90234375, 0.9096679688, 0.9291992188, 0.9296875, 0.9169921875, 0.9238281250000001, 0.9370117188, 0.9267578125, 0.9028320312, 0.9194335938, 0.9174804688, 0.8920898438, 0.8715820312, 0.8647460938, 0.833984375, 0.853515625, 0.8837890625, 0.8984375, 0.9047851562, 0.9135742188, 0.9116210938, 0.9291992188, 0.9418945312, 0.9389648438, 0.9262695312, 0.9433593750000001, 0.9448242188, 0.9282226562, 0.9077148438, 0.9360351562, 0.9321289062, 0.8950195312, 0.8872070312, 0.9160156250000001, 0.8798828125, 0.8266601562, 0.8334960938, 0.7578125, 0.8315429688, 0.8569335938, 0.884765625, 0.8979492188, 0.9145507812, 0.9282226562, 0.9091796875, 0.9272460938, 0.9316406250000001, 0.9399414062, 0.9296875, 0.9301757812, 0.9306640625, 0.9208984375, 0.9208984375, 0.9160156250000001, 0.9086914062, 0.8681640625, 0.875, 0.8627929688, 0.85546875, 0.8798828125, 0.8627929688, 0.90234375, 0.9013671875, 0.8706054688, 0.9077148438, 0.9345703125, 0.9155273438, 0.91015625, 0.9331054688, 0.9252929688, 0.89453125, 0.8994140625, 0.9248046875, 0.8959960938, 0.8818359375, 0.8881835938, 0.89453125, 0.8623046875, 0.8413085938, 0.833984375, 0.8227539062, 0.8208007812, 0.8159179688, 0.810546875, 0.8315429688, 0.8266601562, 0.8657226562, 0.845703125, 0.85546875, 0.8115234375, 0.7958984375, 0.76953125, 0.7841796875, 0.8662109375, 0.8793945312, 0.9062500000000001, 0.8852539062, 0.9033203125, 0.8994140625, 0.8818359375, 0.8715820312, 0.8466796875, 0.783203125, 0.736328125, 0.75, 0.8374023438, 0.8374023438, 0.7778320312, 0.8208007812, 0.8603515625, 0.8305664062, 0.8134765625, 0.8330078125, 0.8232421875, 0.806640625, 0.8168945312, 0.8354492188, 0.8168945312, 0.7553710938, 0.7895507812, 0.8188476562, 0.7807617188, 0.8095703125, 0.79296875, 0.8032226562, 0.8315429688, 0.8466796875, 0.875, 0.8388671875, 0.8149414062, 0.7661132812, 0.7802734375, 0.8725585938, 0.8837890625, 0.9135742188, 0.9018554688, 0.90234375, 0.8803710938, 0.8471679688, 0.7958984375, 0.7719726562, 0.7934570312, 0.806640625, 0.7690429688, 0.8432617188, 0.8354492188, 0.8178710938, 0.81640625, 0.8598632812, 0.8647460938, 0.837890625, 0.87109375, 0.8969726562, 0.8920898438, 0.87109375, 0.9121093750000001, 0.9238281250000001, 0.8930664062, 0.8813476562, 0.9243164062, 0.8955078125, 0.8100585938, 0.8481445312, 0.8876953125, 0.8818359375, 0.9003906250000001, 0.8618164062, 0.8852539062, 0.9345703125, 0.9184570312, 0.8852539062, 0.9340820312, 0.9296875, 0.9135742188, 0.8857421875, 0.9204101562, 0.9008789062, 0.865234375, 0.8525390625, 0.8627929688, 0.7846679688, 0.7299804688, 0.7465820312, 0.6376953125, 0.5693359375, 0.6865234375, 0.728515625, 0.7504882812, 0.7729492188, 0.736328125, 0.6958007812, 0.6611328125, 0.6928710938, 0.7685546875, 0.7978515625, 0.7622070312, 0.8227539062, 0.8706054688, 0.8427734375, 0.859375, 0.8916015625, 0.8754882812, 0.8647460938, 0.8725585938, 0.8989257812, 0.8583984375, 0.8515625, 0.865234375, 0.8520507812, 0.8271484375, 0.8115234375, 0.8100585938, 0.7905273438, 0.7744140625, 0.7827148438, 0.7719726562, 0.8032226562, 0.794921875, 0.7939453125, 0.6728515625, 0.673828125, 0.5771484375, 0.5405273438, 0.611328125, 0.6840820312, 0.7543945312, 0.7353515625, 0.79296875, 0.7670898438, 0.7807617188, 0.732421875, 0.6899414062, 0.7490234375, 0.7939453125, 0.8618164062, 0.8461914062, 0.8295898438, 0.8486328125, 0.8979492188, 0.9018554688, 0.8784179688, 0.9013671875, 0.9384765625, 0.9106445312, 0.8984375, 0.9321289062, 0.9477539062, 0.9228515625, 0.9018554688, 0.9340820312, 0.9272460938, 0.8833007812, 0.8803710938, 0.83203125, 0.8813476562, 0.857421875, 0.9169921875, 0.9213867188, 0.9252929688, 0.90234375, 0.9477539062, 0.9418945312, 0.9282226562, 0.9433593750000001, 0.9541015625, 0.9375, 0.91796875, 0.9438476562, 0.9331054688, 0.9038085938, 0.9082031250000001, 0.9072265625, 0.8657226562, 0.8217773438, 0.8271484375, 0.8510742188, 0.8305664062, 0.8627929688, 0.8916015625, 0.8627929688, 0.8935546875, 0.9272460938, 0.9155273438, 0.8964843750000001, 0.9306640625, 0.9428710938, 0.9301757812, 0.9277343750000001, 0.9453125, 0.9404296875, 0.9248046875, 0.9199218750000001, 0.9169921875, 0.8974609375, 0.8642578125, 0.8530273438, 0.740234375, 0.826171875, 0.8251953125, 0.8525390625, 0.890625, 0.9086914062, 0.8969726562, 0.9018554688, 0.921875, 0.9199218750000001, 0.9106445312, 0.9160156250000001, 0.9272460938, 0.9165039062, 0.8925781250000001, 0.9052734375, 0.9033203125, 0.880859375, 0.849609375, 0.8359375, 0.8159179688, 0.7919921875, 0.787109375, 0.7436523438, 0.8120117188, 0.87890625, 0.8803710938, 0.8803710938, 0.9296875, 0.9384765625, 0.9350585938, 0.9409179688, 0.9467773438, 0.9487304688, 0.9345703125, 0.9399414062, 0.9355468750000001, 0.9248046875, 0.9086914062, 0.9086914062, 0.8950195312, 0.85546875, 0.8334960938, 0.73046875, 0.8173828125, 0.8681640625, 0.8530273438, 0.8764648438, 0.9047851562, 0.9003906250000001, 0.8940429688, 0.9174804688, 0.9194335938, 0.9130859375, 0.91796875, 0.9213867188, 0.9116210938, 0.9013671875, 0.9106445312, 0.8925781250000001, 0.8681640625, 0.859375, 0.8505859375, 0.8188476562, 0.8525390625, 0.8759765625, 0.8930664062, 0.8823242188, 0.8925781250000001, 0.9008789062, 0.92578125, 0.9311523438, 0.9150390625, 0.9296875, 0.93359375, 0.9375, 0.9311523438, 0.9238281250000001, 0.9282226562, 0.9316406250000001, 0.9204101562, 0.9018554688, 0.9116210938, 0.9067382812, 0.8793945312, 0.86328125, 0.8735351562, 0.8740234375, 0.9345703125, 0.8901367188, 0.8920898438, 0.9238281250000001, 0.9350585938, 0.8891601562, 0.9135742188, 0.9418945312, 0.91015625, 0.9013671875, 0.8994140625, 0.9067382812, 0.849609375, 0.8544921875, 0.8520507812, 0.822265625, 0.7573242188, 0.685546875, 0.5791015625, 0.5986328125, 0.529296875]	90.8571208952	[66.904730473, 83.2429299186, 83.720538226, 83.3993332181, 89.9949922115, 91.5795839157, 92.514197862, 92.3647437834, 94.3004180211, 94.8154288738, 94.7811140426, 95.3279545349, 96.4604618067, 96.3005378078, 96.5785332118, 96.0277155145, 96.9021776195, 94.9340539185, 93.945920769, 91.5981571994, 90.0002515149, 94.5138662553, 93.5107030159, 94.9356449357, 97.0758312996, 96.9705992971, 95.8320317939, 97.0520776776, 96.9733330122, 96.5981303252, 97.0227629152, 96.9044963391, 95.9815363963, 95.0141181595, 95.3418728196, 94.4969110428, 94.0831786223, 93.7005936522, 93.2006579804, 88.5522018009, 87.0904253781, 83.3585189061, 90.3505654298, 90.3295046131, 92.2872813784, 92.7956261161, 93.0088358877, 95.0273316897, 96.0737058446, 96.606581634, 96.1933835808, 96.6530445406, 97.0653887418, 96.6157548627, 96.3908226289, 96.8649329024, 96.9099226067, 96.7721231627, 96.352621386, 96.6664956665, 95.7865051051, 94.1650372359, 92.898163788, 87.8668548108, 93.0227089673, 93.6947588326, 94.1338374478, 95.4469134085, 96.6609975645, 96.4296482841, 96.6496850349, 96.8499216923, 97.0394045228, 96.8327801178, 96.4731800515, 96.6138448778, 95.7513189469, 94.8040662984, 95.284240629, 94.8044145599, 93.6446270954, 93.0372130287, 90.1698023207, 89.5389250948, 85.5803191917, 91.5417626593, 92.1193640611, 93.4260032072, 93.8713584583, 93.8721775852, 95.6778783103, 96.4937766311, 96.5874067023, 95.5083043466, 96.4054990086, 96.9136035186, 95.7871793922, 94.6985303344, 95.9596918046, 96.0131015217, 94.5463002255, 93.7059045573, 95.6005196708, 94.6909116125, 91.0777675995, 89.299481495, 85.756992809, 92.6486010234, 92.1800729252, 93.7805654854, 94.7521521934, 95.0378332667, 95.4770313962, 95.7995693474, 96.3428119956, 96.2249735836, 96.583004962, 96.2608288613, 96.3039983778, 96.0298317881, 94.8256644623, 95.0490864919, 94.2683108612, 92.5948405944, 90.8693355762, 90.1175897141, 89.4400879103, 85.8043267118, 91.4632267356, 90.646349232, 92.5041985709, 93.2004038555, 92.7384854407, 93.2159274163, 95.06456145, 94.8839605652, 94.6983065972, 95.1763334692, 95.438321453, 94.9236447118, 95.3003167194, 94.9398801259, 94.3206624676, 94.1193768271, 93.9639164842, 93.5479976561, 92.7412846, 92.5375145519, 90.9879208839, 90.7616712024, 90.6428103059, 86.7646710846, 88.1278091704, 88.0419336596, 91.6413617583, 90.3365944072, 90.8192608408, 88.6893068103, 84.6743163934, 81.0286978897, 80.8433030289, 85.3610051064, 89.8020140441, 92.4932583604, 92.6950696616, 94.2165732493, 92.6965540931, 92.0738246281, 88.4232930922, 84.6680527356, 86.2666409691, 84.6042531884, 77.9990108323, 81.6635283514, 87.6408621707, 85.3011719489, 83.8043311443, 86.7178291119, 90.4504717582, 88.1337471302, 85.8173696916, 89.576944739, 90.6113234477, 88.7900585621, 88.3572069075, 90.5517943249, 90.6305052558, 88.3510113864, 89.3548540758, 90.8939088769, 88.1030321377, 90.7767457026, 91.6940665516, 92.4284851385, 92.930609356, 92.978895872, 91.7900459476, 89.0119753044, 85.0539542105, 79.4332968187, 83.3633831794, 86.9591200841, 91.1552421069, 92.9970326257, 94.6600372012, 94.3850490969, 94.0409216633, 92.2117525862, 89.0016698603, 83.6696589902, 84.1129990857, 85.8039732716, 85.2493045679, 86.4944724553, 85.3068974068, 85.9220373689, 87.2236339266, 88.4094465575, 89.5363748676, 87.1752940325, 89.1783555457, 90.6890363331, 91.23691231, 88.2049912151, 91.055828718, 91.609815005, 88.7906532289, 87.8176079275, 89.5254575708, 88.1095642715, 79.7773848343, 83.0364147997, 83.4641206271, 80.2048930867, 84.4757875057, 82.4833336038, 87.0611549793, 87.8486543671, 87.6827742626, 86.5765026198, 90.2235122132, 91.2286507535, 89.1144278306, 89.0849287455, 91.5631277022, 90.2647480781, 86.7488854576, 87.657150666, 86.9359014809, 83.4257236, 73.9059321199, 75.0658799072, 61.6063097264, 51.7338223888, 84.3618126426, 86.6032981161, 89.2648654965, 89.3503336951, 89.5652497851, 87.5904226255, 86.8250777202, 82.2202140617, 85.8478763717, 85.3929281203, 85.1751073786, 87.3225676137, 88.9278537128, 88.897204244, 86.2348917607, 90.6393286109, 91.8304210723, 89.0654983502, 87.3023255098, 89.1491393249, 89.1230701445, 85.3884675918, 84.1335064878, 82.7634581349, 82.3169960725, 72.0471055872, 69.3442328606, 66.9596088191, 66.8310928277, 79.0147049104, 84.0195208234, 89.2027168706, 89.6380703468, 90.2925593923, 88.0186968845, 87.857736549, 83.1282352868, 76.7650572826, 77.4520681035, 86.8229145171, 90.8085900339, 90.9334817894, 91.9083050042, 90.2539944365, 89.5431460387, 85.2440884439, 81.5697808976, 86.5664831599, 85.748792011, 88.3152196429, 88.0725602406, 88.7216478856, 90.730501043, 91.5123548658, 92.2980777162, 91.8881716515, 93.5427378641, 94.9393477879, 94.4381321333, 93.8985534833, 94.8842917659, 95.5894720986, 95.2360323802, 92.4795235909, 95.0056291129, 94.8939558457, 90.4448120506, 89.9815129252, 89.2102713983, 94.2000311327, 94.2288748442, 95.7750043746, 96.6099758222, 96.5923684454, 96.182990349, 97.8630061276, 97.1807020443, 97.3035286408, 97.5134578366, 97.1275823386, 96.6825969414, 95.7379115118, 96.1110162614, 94.1469508353, 94.2250319563, 93.7660710483, 91.9089863357, 86.8962126879, 85.9232364259, 82.577119127, 86.7904990441, 85.0498429734, 87.3478713581, 90.5628918897, 90.3628421592, 92.7009603568, 95.0888578768, 95.8198867754, 95.4447238281, 96.3259096067, 96.8989570613, 96.0040866951, 95.5498244622, 96.6718960274, 97.0026362445, 96.2062743168, 95.4177001407, 96.589528663, 95.9685150748, 94.6070029119, 93.0400572148, 88.1483443753, 92.9153699989, 92.6799628098, 94.583948976, 95.5569667284, 96.2367795812, 95.722479176, 96.3930333866, 96.8756155437, 96.9841597935, 96.7631201563, 97.0111147863, 97.000436241, 96.150366821, 95.0934326013, 95.5725154667, 95.2096586726, 92.8868354315, 92.9574807007, 90.8061372937, 89.9445387711, 85.1172795704, 91.2661812608, 90.5185409304, 91.8608267791, 94.087893847, 94.2827805883, 95.2876959654, 97.0293446052, 97.0150437279, 96.8570362193, 97.1984413002, 97.1349031156, 96.5906835871, 96.5206315722, 96.9646532716, 96.5659127815, 96.7126434936, 96.2801645907, 96.0542951882, 94.903050974, 94.2517328145, 91.8305865398, 87.7594823041, 90.9501251702, 91.2017509936, 92.6581271715, 93.9666216274, 94.4354791903, 93.6626381471, 94.8811038115, 95.6028552578, 95.3418527984, 95.2763899957, 95.6653108533, 95.7312277478, 94.5424786604, 94.3788198299, 94.4893397331, 93.9087522012, 92.3903023466, 92.5720864494, 90.2222518844, 89.0292398459, 85.3202438216, 91.8432967385, 92.6990658385, 92.8197797391, 93.3556995763, 93.7512599273, 95.4673857833, 95.8347750913, 95.4023675847, 95.2490319784, 95.6239741046, 95.2158972839, 94.5513304205, 94.2348938171, 94.4557373802, 93.6128520344, 93.7193934443, 93.2670557637, 91.9616430439, 92.0263318209, 92.3166087551, 87.8078797793, 88.7242024672, 89.5811459313, 88.9370727333, 88.8815813081, 88.2928556877, 88.9558929315, 91.106859997, 88.4008403261, 88.9174689285, 90.9173730858, 91.7565091577, 88.3216372221, 88.8513222705, 89.8118155934, 85.1738283909, 87.3113593017, 86.9531190355, 86.0789661198, 81.5728843365, 71.4279972433, 49.0810014829, 50.5015828452, 42.3546680476]	0.8069091054	1.8931010925	/mnt/home/flop/edge_heterodimers/new_round_2020/hfuse_sel_for_af2/design_models/LHD289_DHR53_BA_A_0004_0001_relaxed_model_3.pdb	0.8876953125	[0.6850585938, 0.853515625, 0.8427734375, 0.8715820312, 0.9238281250000001, 0.9252929688, 0.9306640625, 0.9311523438, 0.9584960938, 0.9506835938, 0.9511718750000001, 0.9653320312, 0.9716796875, 0.9589843750000001, 0.9580078125, 0.9697265625, 0.953125, 0.9223632812, 0.9062500000000001, 0.8979492188, 0.8115234375, 0.8916015625, 0.8588867188, 0.9194335938, 0.9506835938, 0.9379882812, 0.9165039062, 0.9560546875, 0.95703125, 0.9345703125, 0.9409179688, 0.9555664062, 0.9433593750000001, 0.9204101562, 0.9360351562, 0.94140625, 0.9174804688, 0.9130859375, 0.9077148438, 0.8925781250000001, 0.8549804688, 0.8662109375, 0.9042968750000001, 0.9086914062, 0.9208984375, 0.9233398438, 0.9199218750000001, 0.9433593750000001, 0.9526367188, 0.9453125, 0.9462890625, 0.9599609375, 0.9536132812, 0.9506835938, 0.9443359375, 0.9565429688, 0.9428710938, 0.9267578125, 0.9272460938, 0.92578125, 0.8818359375, 0.8374023438, 0.8310546875, 0.703125, 0.8193359375, 0.8120117188, 0.8559570312, 0.90234375, 0.9169921875, 0.9038085938, 0.9121093750000001, 0.9306640625, 0.9301757812, 0.9165039062, 0.9243164062, 0.9370117188, 0.9262695312, 0.9047851562, 0.9238281250000001, 0.9194335938, 0.8959960938, 0.8798828125, 0.8784179688, 0.8374023438, 0.8540039062, 0.8862304688, 0.8989257812, 0.9033203125, 0.9111328125, 0.9140625, 0.9306640625, 0.9423828125, 0.9404296875, 0.9267578125, 0.9453125, 0.9501953125, 0.9326171875, 0.9150390625, 0.9394531250000001, 0.9375, 0.9003906250000001, 0.8925781250000001, 0.9208984375, 0.8925781250000001, 0.8393554688, 0.8374023438, 0.7495117188, 0.82421875, 0.8364257812, 0.8779296875, 0.8964843750000001, 0.9096679688, 0.9184570312, 0.9096679688, 0.9277343750000001, 0.9321289062, 0.9379882812, 0.9301757812, 0.9331054688, 0.9340820312, 0.91796875, 0.9243164062, 0.9165039062, 0.9057617188, 0.8696289062, 0.8852539062, 0.8647460938, 0.8608398438, 0.8813476562, 0.8696289062, 0.9067382812, 0.91015625, 0.8872070312, 0.921875, 0.9443359375, 0.9233398438, 0.9248046875, 0.9418945312, 0.9340820312, 0.9033203125, 0.9174804688, 0.9365234375, 0.91015625, 0.9111328125, 0.9106445312, 0.9072265625, 0.8872070312, 0.8803710938, 0.8515625, 0.828125, 0.8486328125, 0.8447265625, 0.83203125, 0.85546875, 0.8569335938, 0.8974609375, 0.8725585938, 0.87890625, 0.8286132812, 0.81640625, 0.7963867188, 0.8125, 0.8852539062, 0.8969726562, 0.9248046875, 0.9086914062, 0.92578125, 0.9199218750000001, 0.9018554688, 0.8940429688, 0.8774414062, 0.8100585938, 0.7607421875, 0.7700195312, 0.8676757812, 0.8608398438, 0.7958984375, 0.8369140625, 0.8823242188, 0.837890625, 0.8051757812, 0.8442382812, 0.8500976562, 0.8154296875, 0.806640625, 0.8491210938, 0.8549804688, 0.7919921875, 0.7885742188, 0.8305664062, 0.8100585938, 0.8471679688, 0.8686523438, 0.8735351562, 0.9062500000000001, 0.884765625, 0.9072265625, 0.8696289062, 0.8603515625, 0.8100585938, 0.8408203125, 0.9150390625, 0.9169921875, 0.94140625, 0.9326171875, 0.9389648438, 0.9169921875, 0.8940429688, 0.8344726562, 0.8129882812, 0.8393554688, 0.8437500000000001, 0.8134765625, 0.87890625, 0.86328125, 0.8608398438, 0.8588867188, 0.8891601562, 0.9013671875, 0.8876953125, 0.9062500000000001, 0.9252929688, 0.9306640625, 0.9165039062, 0.9370117188, 0.9506835938, 0.9340820312, 0.9262695312, 0.9521484375, 0.93359375, 0.8745117188, 0.9003906250000001, 0.9287109375, 0.9340820312, 0.9345703125, 0.9106445312, 0.9140625, 0.95703125, 0.9448242188, 0.8984375, 0.9423828125, 0.9477539062, 0.9301757812, 0.9057617188, 0.9345703125, 0.921875, 0.8842773438, 0.8647460938, 0.884765625, 0.8095703125, 0.76171875, 0.8154296875, 0.7314453125, 0.703125, 0.8193359375, 0.876953125, 0.8891601562, 0.884765625, 0.8818359375, 0.8798828125, 0.8627929688, 0.8583984375, 0.8701171875, 0.8647460938, 0.8208007812, 0.8598632812, 0.9077148438, 0.8764648438, 0.86328125, 0.9155273438, 0.9140625, 0.8701171875, 0.8686523438, 0.9038085938, 0.8837890625, 0.8393554688, 0.8549804688, 0.857421875, 0.8212890625, 0.7758789062, 0.724609375, 0.6713867188, 0.7084960938, 0.7543945312, 0.794921875, 0.8374023438, 0.8559570312, 0.8549804688, 0.837890625, 0.8212890625, 0.7612304688, 0.7216796875, 0.8056640625, 0.83984375, 0.8872070312, 0.8671875, 0.8876953125, 0.8823242188, 0.8876953125, 0.8393554688, 0.7875976562, 0.826171875, 0.8168945312, 0.8686523438, 0.8671875, 0.87890625, 0.8999023438, 0.9282226562, 0.9287109375, 0.9272460938, 0.9467773438, 0.95703125, 0.9423828125, 0.953125, 0.9599609375, 0.9638671875, 0.9545898438, 0.9448242188, 0.9541015625, 0.9458007812, 0.9160156250000001, 0.9130859375, 0.8603515625, 0.8984375, 0.8642578125, 0.9194335938, 0.9399414062, 0.9365234375, 0.9091796875, 0.9560546875, 0.953125, 0.93359375, 0.9453125, 0.9638671875, 0.9477539062, 0.9252929688, 0.9541015625, 0.9467773438, 0.9130859375, 0.9184570312, 0.9223632812, 0.880859375, 0.8442382812, 0.8305664062, 0.8544921875, 0.83203125, 0.873046875, 0.9033203125, 0.8735351562, 0.9042968750000001, 0.9399414062, 0.9301757812, 0.9165039062, 0.9462890625, 0.953125, 0.9423828125, 0.9379882812, 0.9536132812, 0.9438476562, 0.9291992188, 0.9345703125, 0.9262695312, 0.9038085938, 0.8759765625, 0.861328125, 0.7626953125, 0.8334960938, 0.8344726562, 0.8588867188, 0.8959960938, 0.9160156250000001, 0.8984375, 0.9033203125, 0.9228515625, 0.9174804688, 0.91015625, 0.9189453125, 0.92578125, 0.9111328125, 0.8955078125, 0.9130859375, 0.9057617188, 0.884765625, 0.8623046875, 0.8569335938, 0.8286132812, 0.8046875, 0.7861328125, 0.732421875, 0.796875, 0.8774414062, 0.8818359375, 0.8793945312, 0.9311523438, 0.9418945312, 0.9306640625, 0.9389648438, 0.9482421875, 0.9487304688, 0.9350585938, 0.9428710938, 0.9384765625, 0.9272460938, 0.9160156250000001, 0.9145507812, 0.8959960938, 0.8623046875, 0.8422851562, 0.7602539062, 0.8276367188, 0.884765625, 0.8637695312, 0.8876953125, 0.9165039062, 0.9116210938, 0.8999023438, 0.921875, 0.9233398438, 0.9116210938, 0.9165039062, 0.9213867188, 0.9096679688, 0.8911132812, 0.9091796875, 0.890625, 0.8676757812, 0.8686523438, 0.8618164062, 0.8271484375, 0.853515625, 0.8774414062, 0.888671875, 0.8784179688, 0.8896484375, 0.9008789062, 0.921875, 0.9277343750000001, 0.9116210938, 0.92578125, 0.9326171875, 0.9365234375, 0.9282226562, 0.9248046875, 0.9306640625, 0.9345703125, 0.9238281250000001, 0.9062500000000001, 0.9174804688, 0.9111328125, 0.88671875, 0.8764648438, 0.8842773438, 0.8823242188, 0.9384765625, 0.8979492188, 0.8999023438, 0.9296875, 0.9389648438, 0.89453125, 0.9169921875, 0.9438476562, 0.9121093750000001, 0.9003906250000001, 0.8959960938, 0.9038085938, 0.8422851562, 0.8471679688, 0.8427734375, 0.810546875, 0.7412109375, 0.6821289062, 0.560546875, 0.5942382812, 0.513671875]	82.6903985973	[71.4126819566, 84.2190734045, 84.5200145726, 84.8174323873, 90.2272561378, 90.7605684728, 91.61086758, 92.6444652875, 93.7898209772, 93.6644981451, 93.6453393079, 95.1811443008, 95.3813553492, 95.6019277033, 95.9932280681, 95.5925964752, 96.2283561727, 95.001686583, 94.1143840908, 91.5668664546, 88.8269221664, 93.5808934858, 92.4763715849, 94.7686028052, 96.4981808741, 96.4737280981, 95.6891655533, 96.9421510334, 96.4559506741, 96.1660925298, 96.3474356923, 95.942130063, 95.2879821184, 93.9878234993, 94.9478551377, 93.0836541241, 93.4075648304, 92.62198727090001, 92.4412718007, 89.120903839, 86.3643441808, 84.6780785454, 90.6690054865, 90.7734409956, 91.4642288412, 91.86826723, 91.7394489183, 93.9001255851, 95.5713161127, 95.6160704235, 95.6072049508, 96.1566517085, 96.8744720005, 96.4149259748, 96.2245728297, 96.0501824827, 96.5844520368, 96.0026025295, 95.9648888441, 95.6145793937, 94.8761228992, 93.2399488734, 91.313437134, 85.5142079687, 91.0954175474, 91.1184286849, 92.7743419043, 94.1979386208, 95.4286541356, 95.2641661453, 95.8933431105, 96.1550392385, 95.8851433888, 95.7809503178, 95.6529216741, 95.966347615, 94.3433246853, 93.8341396699, 94.1401079882, 93.5799781491, 91.7416756835, 91.8613128057, 90.9632099689, 87.9460667089, 85.9166313635, 90.7182505946, 91.2120246696, 91.7234527514, 92.262336743, 92.0596531397, 94.2618262578, 95.5047669882, 95.1388888516, 94.3230809857, 95.3131494095, 95.8423566488, 93.3129624537, 92.58551366, 94.1586247208, 94.191924357, 91.6553786649, 91.1737872359, 93.3717478947, 91.3304732906, 86.8938255707, 86.4526667999, 81.712713728, 90.2372651303, 89.264613472, 91.1656934708, 92.0752046398, 92.0870415762, 93.2045804615, 92.2189135104, 93.9033536897, 94.0719092104, 94.835430644, 94.0936892673, 94.4290669913, 94.2315368227, 93.0287368181, 93.0230321532, 91.5077804201, 90.3517398428, 89.8781009931, 89.4194982445, 85.9243217044, 84.3804182671, 89.2801222829, 87.7390539325, 89.6892535847, 90.1505757282, 89.8178468664, 90.225563134, 92.4923411183, 91.6887653034, 91.3009098089, 92.1569807552, 93.1291701189, 91.1484002055, 91.6279082134, 91.9990520473, 90.9910241163, 90.175594925, 90.9850803874, 90.110552465, 88.4247246163, 87.9838683289, 87.7002419584, 87.7528491083, 85.784225768, 82.6371357411, 85.5099254763, 85.1800786746, 89.7078176448, 87.2060841617, 88.3886251491, 85.4937090971, 83.0397666228, 78.1174161542, 79.1164722281, 81.1664282532, 86.2462603344, 88.598343504, 88.5532933019, 89.3746356465, 86.9427323444, 87.6429593705, 84.620341932, 79.3726995809, 77.5722544622, 73.0782460978, 66.8716739774, 70.7265494029, 81.1738517141, 71.9907075249, 69.9158170926, 76.4485535252, 82.1586686497, 74.9732127934, 74.7296146283, 80.8745684409, 81.8599038705, 72.5771406916, 76.3941774379, 81.484928284, 82.0008053372, 71.8617918007, 79.2988755252, 82.9894567531, 79.0159019011, 84.056741196, 81.3290891296, 80.9147424674, 79.5975018682, 79.3611647092, 73.5885408763, 69.557588509, 66.252205809, 69.5700409282, 73.9773345067, 77.3732314778, 81.2381037547, 84.6889564258, 88.0115232824, 88.6265769754, 88.657644437, 87.474260838, 83.5849345915, 79.2212310473, 81.1595116334, 81.7839483447, 75.7498132751, 81.2026801579, 79.0126642538, 78.0274354318, 78.1394077104, 82.8373223948, 83.298390355, 77.722153635, 81.5795153119, 84.4740731616, 83.4965558211, 78.8870215079, 83.5083232241, 84.5217169829, 80.4773824776, 80.4668304601, 82.9294529469, 82.854464172, 73.6651108009, 75.0242286694, 75.0546133207, 75.4870040327, 79.3617321236, 76.2029108707, 82.696253083, 83.0297256042, 81.8618377259, 81.8593359079, 87.0349654459, 86.9486701066, 84.8858924421, 84.6822939627, 87.6009859459, 85.3582776028, 83.7593836526, 84.4687085028, 84.1690259194, 80.9674320407, 71.2194777326, 71.1597088956, 62.5402128868, 48.6000909106, 57.4782004563, 53.5178734175, 58.6695439697, 58.4615718224, 56.8682369313, 56.3060858014, 56.1350623788, 55.7474635661, 57.1293446399, 59.2130857545, 59.7159497489, 60.908752487, 62.6101529502, 63.4063792747, 61.8061505109, 63.1381957908, 64.4793008609, 64.1392611918, 62.0307290178, 61.7843969335, 61.5307558752, 63.9750774641, 62.2613094337, 61.592994333, 61.9348853582, 62.3076748415, 62.1036618622, 60.1768305973, 53.2578353599, 53.828697804, 51.983021904, 50.7768458433, 50.9922712438, 47.8873035129, 49.3922242874, 37.3357182425, 40.4939955957, 44.5792361287, 42.2243274961, 43.7532655322, 48.3280076555, 52.4756338505, 54.7219800769, 54.7905000622, 51.1956571994, 55.5154882208, 47.2332518053, 51.4094026165, 58.5993813523, 59.8049644603, 61.7686796864, 65.6961925963, 64.4154614881, 72.2013699663, 71.069746414, 70.4167640308, 75.1736388457, 81.418319151, 77.4863147275, 75.7246990643, 81.4677620988, 82.9758601993, 78.6319114004, 77.269648338, 81.477943466, 82.6935813274, 73.3196138404, 77.8178182061, 76.6272041482, 87.645285346, 86.1440507731, 89.5383285868, 91.4916642811, 90.2383548773, 88.6375067477, 92.0221121306, 88.833663967, 89.7761163211, 92.0900877143, 89.4145596466, 88.046960082, 88.6135281942, 89.8167351466, 84.7882639529, 83.6599648205, 84.9167114192, 83.2572050442, 74.4082107571, 67.0467365832, 64.7910075955, 64.079636197, 62.569401241, 68.6828934609, 75.5779775847, 73.9060429922, 74.2072994711, 83.3105040728, 85.0144383565, 83.6043937338, 83.5736172898, 90.93022956, 87.3317791525, 83.9916077746, 89.2918316073, 91.1855219689, 88.8685685634, 88.3793100845, 91.5894757475, 90.6199984904, 88.6781911122, 87.4918476785, 82.7478476318, 89.0096708736, 87.4711502474, 90.502664424, 90.8662241258, 92.4092527749, 90.3535264985, 91.951297846, 91.8394395977, 91.1167309259, 92.5576942437, 91.0622804798, 90.972358431, 90.796716472, 89.2514743966, 87.1701101482, 86.4027583228, 85.3155033425, 83.6503217111, 80.386035837, 76.5919881836, 71.8637962522, 73.9144673695, 70.992287324, 78.4246298135, 83.611372006, 82.6056294346, 85.052388255, 90.0277514508, 90.8865602037, 91.4196742912, 92.137119227, 93.66538236, 92.9278663308, 92.9055091875, 93.4501149409, 92.883390643, 93.5213889073, 93.1676976843, 92.3930570234, 89.8566697667, 90.0804352779, 87.2394161735, 81.6622307805, 87.4193370242, 84.848336002, 88.4215336945, 88.5208802453, 88.8182290943, 88.388562235, 90.2611779605, 90.0806170835, 88.3147861097, 90.2568375335, 90.0971965064, 89.821823269, 88.7692543037, 88.8423908889, 87.650598446, 86.7759243514, 86.162021533, 85.3130015112, 82.7563981112, 79.6135159742, 78.4643420914, 83.1218602953, 86.3598653758, 85.8764711517, 86.692902954, 86.2423058884, 88.7176815428, 90.1247801557, 89.2080457247, 90.582134829, 90.7469343571, 90.2621601821, 89.0643084458, 88.4448231399, 88.9762084989, 87.6832106616, 88.1583859991, 86.983744997, 85.6720924793, 85.6095016167, 85.6811745276, 82.0166139766, 80.1686467769, 84.8466061411, 81.8484864527, 82.1194436971, 80.0349958589, 81.5665579464, 83.946594226, 81.0384598013, 80.9477674634, 83.1055217991, 84.6152875427, 81.7711997953, 84.3046971878, 83.4211545543, 78.3105321015, 79.8454814969, 79.095619969, 82.3212232008, 76.5101586226, 68.1287517178, 49.4051910807, 43.587873901500004, 33.343982271]	0.6802392593000001	17.5141647691	/mnt/home/flop/edge_heterodimers/new_round_2020/hfuse_sel_for_af2/design_models/LHD289_DHR53_BA_A_0004_0001_relaxed_model_5.pdb	0.8442382812	[0.669921875, 0.8354492188, 0.8325195312, 0.8603515625, 0.9140625, 0.9106445312, 0.921875, 0.9145507812, 0.94921875, 0.9423828125, 0.9409179688, 0.9589843750000001, 0.9638671875, 0.9560546875, 0.9541015625, 0.9633789062, 0.94921875, 0.9140625, 0.8964843750000001, 0.8837890625, 0.8012695312, 0.8872070312, 0.8627929688, 0.9213867188, 0.9497070312, 0.9375, 0.9208984375, 0.953125, 0.9541015625, 0.93359375, 0.9399414062, 0.9497070312, 0.9394531250000001, 0.9184570312, 0.9262695312, 0.9272460938, 0.9082031250000001, 0.9057617188, 0.8925781250000001, 0.87109375, 0.8422851562, 0.8569335938, 0.89453125, 0.8959960938, 0.9067382812, 0.9125976562, 0.9067382812, 0.9360351562, 0.9467773438, 0.9365234375, 0.9394531250000001, 0.95703125, 0.9467773438, 0.9389648438, 0.9360351562, 0.9511718750000001, 0.9409179688, 0.9204101562, 0.9223632812, 0.9228515625, 0.8715820312, 0.8173828125, 0.8217773438, 0.6918945312, 0.82421875, 0.82421875, 0.8637695312, 0.9028320312, 0.9155273438, 0.9067382812, 0.9140625, 0.9311523438, 0.9316406250000001, 0.91796875, 0.9233398438, 0.9350585938, 0.9272460938, 0.9008789062, 0.9169921875, 0.9111328125, 0.890625, 0.8696289062, 0.8603515625, 0.8330078125, 0.853515625, 0.8779296875, 0.8881835938, 0.8959960938, 0.9077148438, 0.9067382812, 0.9208984375, 0.9375, 0.9355468750000001, 0.9213867188, 0.9458007812, 0.9448242188, 0.9248046875, 0.9077148438, 0.9365234375, 0.9316406250000001, 0.88671875, 0.8857421875, 0.9130859375, 0.8764648438, 0.8178710938, 0.8247070312, 0.7583007812, 0.8383789062, 0.8681640625, 0.884765625, 0.8974609375, 0.9135742188, 0.9277343750000001, 0.9086914062, 0.9277343750000001, 0.9340820312, 0.9409179688, 0.9296875, 0.9316406250000001, 0.9350585938, 0.9199218750000001, 0.921875, 0.9165039062, 0.9077148438, 0.8666992188, 0.8720703125, 0.8427734375, 0.8544921875, 0.8793945312, 0.8588867188, 0.9008789062, 0.9013671875, 0.8715820312, 0.9038085938, 0.9331054688, 0.9106445312, 0.8994140625, 0.9306640625, 0.9204101562, 0.8852539062, 0.9003906250000001, 0.92578125, 0.8999023438, 0.8901367188, 0.8969726562, 0.8959960938, 0.8754882812, 0.85546875, 0.8408203125, 0.8442382812, 0.8583984375, 0.8364257812, 0.81640625, 0.830078125, 0.8334960938, 0.8666992188, 0.8427734375, 0.8491210938, 0.8110351562, 0.7900390625, 0.7622070312, 0.7788085938, 0.861328125, 0.8857421875, 0.9038085938, 0.8925781250000001, 0.9072265625, 0.8994140625, 0.8803710938, 0.8676757812, 0.833984375, 0.7744140625, 0.7026367188, 0.7768554688, 0.8525390625, 0.8032226562, 0.7729492188, 0.841796875, 0.8471679688, 0.7915039062, 0.7895507812, 0.8276367188, 0.7944335938, 0.7690429688, 0.7958984375, 0.8295898438, 0.8110351562, 0.7514648438, 0.7895507812, 0.8251953125, 0.7915039062, 0.828125, 0.8041992188, 0.8305664062, 0.8286132812, 0.8251953125, 0.8188476562, 0.7631835938, 0.7475585938, 0.7104492188, 0.7475585938, 0.8500976562, 0.8481445312, 0.8891601562, 0.888671875, 0.8876953125, 0.8837890625, 0.8481445312, 0.798828125, 0.7734375, 0.7866210938, 0.8022460938, 0.7734375, 0.8354492188, 0.8276367188, 0.8120117188, 0.8134765625, 0.8452148438, 0.8627929688, 0.818359375, 0.8588867188, 0.88671875, 0.8735351562, 0.8266601562, 0.890625, 0.9140625, 0.8544921875, 0.8408203125, 0.9072265625, 0.8891601562, 0.7592773438, 0.783203125, 0.859375, 0.8452148438, 0.8818359375, 0.8291015625, 0.8662109375, 0.9121093750000001, 0.9018554688, 0.8676757812, 0.9184570312, 0.9160156250000001, 0.8950195312, 0.8544921875, 0.9018554688, 0.85546875, 0.8212890625, 0.8046875, 0.8305664062, 0.74609375, 0.662109375, 0.630859375, 0.5615234375, 0.4929199219, 0.6323242188, 0.7338867188, 0.7353515625, 0.7377929688, 0.70703125, 0.6923828125, 0.6181640625, 0.6186523438, 0.6948242188, 0.7084960938, 0.73828125, 0.7124023438, 0.7299804688, 0.7885742188, 0.7856445312, 0.7387695312, 0.7470703125, 0.79296875, 0.759765625, 0.7495117188, 0.7177734375, 0.7446289062, 0.740234375, 0.69140625, 0.69140625, 0.6958007812, 0.6674804688, 0.6240234375, 0.60546875, 0.5942382812, 0.5268554688, 0.5771484375, 0.5244140625, 0.5439453125, 0.4870605469, 0.4724121094, 0.4680175781, 0.4404296875, 0.4733886719, 0.5053710938, 0.5786132812, 0.5375976562, 0.5517578125, 0.5224609375, 0.51171875, 0.4733886719, 0.4438476562, 0.4711914062, 0.5556640625, 0.5888671875, 0.6181640625, 0.6284179688, 0.6787109375, 0.7509765625, 0.76171875, 0.7758789062, 0.837890625, 0.8842773438, 0.8549804688, 0.853515625, 0.92578125, 0.9208984375, 0.875, 0.8823242188, 0.9262695312, 0.8940429688, 0.8271484375, 0.8686523438, 0.8129882812, 0.884765625, 0.8642578125, 0.9150390625, 0.9360351562, 0.9252929688, 0.9052734375, 0.9506835938, 0.9409179688, 0.9252929688, 0.9389648438, 0.9453125, 0.9121093750000001, 0.9062500000000001, 0.9194335938, 0.8720703125, 0.8666992188, 0.8852539062, 0.8500976562, 0.7607421875, 0.7421875, 0.7202148438, 0.748046875, 0.69140625, 0.76171875, 0.8203125, 0.8022460938, 0.8359375, 0.88671875, 0.876953125, 0.8676757812, 0.9082031250000001, 0.9248046875, 0.9038085938, 0.9096679688, 0.9448242188, 0.9418945312, 0.9106445312, 0.91796875, 0.9277343750000001, 0.9096679688, 0.8715820312, 0.8623046875, 0.7895507812, 0.8481445312, 0.8549804688, 0.8735351562, 0.9028320312, 0.9262695312, 0.91015625, 0.9091796875, 0.9277343750000001, 0.9311523438, 0.9184570312, 0.9184570312, 0.9199218750000001, 0.9204101562, 0.89453125, 0.88671875, 0.88671875, 0.8774414062, 0.830078125, 0.8041992188, 0.7827148438, 0.7700195312, 0.7631835938, 0.7187500000000001, 0.7919921875, 0.8520507812, 0.82421875, 0.8452148438, 0.9018554688, 0.9111328125, 0.8911132812, 0.92578125, 0.9394531250000001, 0.9306640625, 0.9189453125, 0.9472656250000001, 0.9448242188, 0.93359375, 0.9306640625, 0.9277343750000001, 0.9106445312, 0.890625, 0.880859375, 0.8251953125, 0.8657226562, 0.9062500000000001, 0.88671875, 0.9086914062, 0.9287109375, 0.9238281250000001, 0.9160156250000001, 0.93359375, 0.93359375, 0.9252929688, 0.9282226562, 0.9282226562, 0.9165039062, 0.9033203125, 0.9121093750000001, 0.8920898438, 0.8657226562, 0.84765625, 0.828125, 0.8178710938, 0.8354492188, 0.8403320312, 0.8369140625, 0.8388671875, 0.8696289062, 0.8774414062, 0.8974609375, 0.91796875, 0.9082031250000001, 0.9252929688, 0.9360351562, 0.9340820312, 0.9262695312, 0.9296875, 0.9360351562, 0.9379882812, 0.9267578125, 0.9130859375, 0.9252929688, 0.9174804688, 0.8925781250000001, 0.8818359375, 0.8935546875, 0.8955078125, 0.9453125, 0.9062500000000001, 0.9096679688, 0.9370117188, 0.9423828125, 0.9057617188, 0.9272460938, 0.9453125, 0.9135742188, 0.9062500000000001, 0.9028320312, 0.9008789062, 0.8486328125, 0.8525390625, 0.8437500000000001, 0.810546875, 0.724609375, 0.6533203125, 0.5327148438, 0.5649414062, 0.4626464844]	83.0665753596	[69.5217269064, 83.0678770268, 84.5698348253, 86.6737317236, 90.0645523741, 91.6082874626, 92.4511937842, 93.1582622811, 93.9984610734, 93.6176707069, 94.0520948124, 95.6718839823, 95.8512802482, 95.108524141, 96.1724375126, 96.1101206461, 95.7979516021, 94.0870235401, 94.0986764673, 91.449383335, 90.0448793105, 94.247621248, 93.4617845422, 95.2512066578, 96.03936595, 96.2613249902, 95.4007796925, 96.6814810586, 96.3261532808, 96.1680410922, 96.3093330533, 95.9793259918, 95.1286470044, 94.7736753637, 94.5877389367, 93.5483548271, 93.2962391594, 92.7747348865, 92.8278962439, 89.7233789706, 88.2429965579, 83.6952895874, 91.0571077986, 90.7868226602, 91.2145928772, 91.9034124203, 92.659899487, 94.1044766503, 95.0700604207, 95.6730810891, 96.0243166168, 96.1051144767, 96.5414135539, 96.0567765612, 96.1150772562, 96.2455135539, 96.2205055691, 96.4167467474, 96.2038518769, 95.883350236, 94.6101975997, 93.2555822696, 91.3871830839, 86.7495643904, 90.8907664618, 92.3336674167, 93.4635967413, 94.3858375814, 95.3620747049, 95.744193882, 96.1739746285, 96.2646233656, 96.4447889842, 96.3643169434, 95.757086559, 96.065603652, 95.2682938727, 93.9503187454, 94.394916384, 93.9689798174, 92.8542944912, 92.7906550904, 90.2871622181, 88.5449324688, 85.0313010085, 91.1835830189, 91.1823895843, 91.2318214943, 92.7688239669, 93.2452057046, 94.5528780826, 95.4306371951, 95.6234228779, 94.9802072454, 95.7879400321, 96.3339688813, 94.1133444647, 92.9329176826, 94.4127147056, 94.3317449382, 91.9178877138, 91.3858579863, 93.7187731606, 91.5086337003, 87.2095357575, 87.6263104567, 83.8277662691, 89.9577566446, 90.3248194107, 92.0360807413, 93.1281845351, 92.7807654947, 93.9554289411, 94.4510854227, 94.6906265874, 94.6596600178, 95.6957814193, 95.0221919598, 94.8386692166, 94.5958685076, 93.6746752761, 94.0640389664, 92.8839129079, 92.0823834642, 90.8552480597, 89.146186529, 86.9098221016, 83.1382024507, 89.9667926258, 88.7960145154, 90.8722402921, 90.6699089205, 89.8430014077, 90.7534885534, 92.86023659680001, 91.4932200622, 91.5411410157, 92.3437782409, 93.0974392581, 91.1629790954, 92.2551009462, 92.3959640745, 91.4887336792, 90.4954196771, 90.9838559808, 90.9872753882, 89.1236540946, 89.265746128, 87.6945997162, 87.8067390142, 86.1714202115, 84.6862263118, 85.0409150732, 84.1466829215, 88.0384482364, 86.0515014778, 86.8040968655, 84.4145935472, 80.0910453635, 77.3091970184, 77.0474630548, 79.0918994247, 85.1809372809, 88.3077098952, 89.0789375518, 89.9075252627, 88.0942795155, 87.7364328697, 83.8397721432, 77.4975663117, 80.8099324693, 75.6365891736, 63.8106740437, 70.6908428997, 81.5824356485, 72.7963904631, 68.0084624486, 79.4952988202, 83.7162850875, 75.4326181311, 75.8666839155, 83.6333506395, 84.4528816253, 76.1727221105, 77.8994255722, 84.0597918144, 83.4410647147, 75.8226093002, 81.4634830204, 83.781709806, 80.8760672795, 85.7045057776, 82.42113754, 82.1193073455, 82.9335605891, 81.7297112518, 77.2297090341, 73.1634266923, 69.7585891525, 68.3326597096, 73.3930770246, 76.4307902194, 83.2567623218, 86.2532919636, 89.4439552755, 89.5843482262, 90.0577903123, 88.3192726662, 84.8626283344, 80.2242904678, 82.4734621536, 81.8594912212, 76.1253931885, 80.2954609013, 79.0180492592, 79.6253948111, 80.3732316229, 82.7324524289, 84.6060121534, 79.444263883, 82.8230038751, 84.8009481106, 84.2998484248, 78.7965733552, 84.7255203295, 85.2904889892, 80.9143217437, 80.8467913639, 85.2506414556, 82.9690950347, 73.4499802941, 76.5980059704, 78.5853997581, 72.8712839958, 79.6300937238, 73.3522825439, 79.9234094227, 82.6494322637, 79.7762335055, 80.402131392, 85.570351668, 86.1410351201, 83.5373428234, 84.3216139675, 87.6650991419, 86.0168449654, 82.0902459351, 82.6103627977, 83.2241389354, 79.1196966084, 68.8737966962, 66.9495765072, 59.3928433444, 50.4435915097, 58.240007577, 55.5067349273, 56.2084875688, 56.63673912, 52.3804220554, 47.5033879917, 42.2017245668, 43.1223915975, 46.7140260185, 51.8704667287, 50.3750284311, 49.709484582, 53.9286119045, 55.4081180188, 51.3317441741, 56.1726987491, 59.4269128112, 57.8482507842, 59.3123040326, 61.6154407096, 60.6006116227, 60.1353599608, 57.8644911819, 59.6275447971, 57.9652109507, 54.7266709258, 58.5571408463, 58.5765010454, 48.7674888461, 52.7125573235, 41.6114650649, 50.950092992, 53.0970534575, 50.8630776854, 54.8843704045, 45.6603236284, 50.1481578043, 52.4960186245, 42.6879664171, 48.9160392991, 51.2263925498, 55.7686619817, 58.7386051507, 54.9213486065, 54.3725238236, 51.8496393883, 46.0893058126, 46.7191387546, 54.0367951175, 52.6774017104, 54.8502766015, 58.9173973142, 58.4650159807, 68.4548980861, 68.4430980959, 63.6892657449, 67.0080246901, 79.3845534359, 72.4022328854, 66.705905084, 80.7867975226, 81.4851130648, 72.2380281503, 72.8495714673, 84.0117298167, 81.1951061626, 72.0378160291, 78.0302964908, 76.2577723134, 89.1470859797, 88.2639321799, 92.4071789322, 92.0956621779, 91.473300067, 91.2622398066, 94.0815808115, 89.7894783401, 92.5120302125, 94.6182344331, 89.8069712607, 88.6970246077, 91.8661920582, 91.8234044155, 86.1660169846, 86.1412309373, 88.8282822878, 85.9754140361, 75.079119586, 75.5218035991, 64.4383231465, 67.6501994923, 59.4918056034, 64.9344417356, 72.4027306936, 67.5801395702, 68.971227258, 81.3315371932, 83.8763644696, 79.9721280402, 82.9404996993, 89.9497596111, 86.4041595818, 83.9976565124, 89.6550739506, 91.5018845525, 89.1088444017, 90.0188384192, 93.1030733166, 92.0682949826, 89.6414063622, 89.2187127334, 83.9785632757, 89.5679346818, 89.5805773504, 91.6301772295, 92.0365657118, 93.7317543133, 92.7528967958, 94.1261126622, 93.6545422859, 94.9051249408, 94.6523050437, 93.5411133873, 92.8415104749, 93.8350981115, 91.1964602008, 88.8909263214, 90.5272485146, 90.0447409808, 87.927349368, 81.6692141639, 82.1576058691, 75.3490974651, 79.605312504, 72.457780375, 75.0590804471, 84.0316992003, 83.8500596615, 83.4784736727, 90.1749698473, 92.3045929215, 92.4215113711, 92.486180337, 94.6363197656, 94.4436428906, 94.4042295942, 94.449892961, 93.8625254611, 94.8501506699, 94.5948327599, 94.0177068358, 91.9481945843, 90.9032917264, 88.8531082712, 83.9983532584, 88.4466928746, 87.297097015, 89.9171360451, 90.0001180516, 90.6773246339, 89.9492572159, 92.3963725144, 92.7348931705, 92.611105915, 92.9274200168, 93.0869447094, 92.4999679321, 91.9979604608, 91.0087424649, 91.1027692098, 90.460996507, 89.97523313, 89.6152815265, 85.5031134726, 84.7589105699, 81.3698896435, 87.5688943119, 87.7798521309, 87.577901017, 88.7267325354, 89.4853165423, 91.5979240194, 92.5656187665, 92.0685577411, 92.8966804434, 92.9684004175, 92.1887498019, 92.2090442239, 91.6563052351, 91.4997970297, 90.0730222408, 91.1329471792, 90.8417297232, 89.7216724111, 88.0627806771, 87.9768367572, 86.3495492074, 82.183751698, 87.5433172, 84.3481002305, 85.5284764943, 81.9032199921, 83.2298234536, 88.4121660699, 86.043902438, 83.4157785225, 87.9132971365, 88.6388186348, 83.4580976936, 86.6898613692, 87.1300481495, 82.2531382205, 83.8729030341, 83.0017039034, 84.3522674633, 79.2781474284, 73.0228142661, 49.4439614806, 48.4738590263, 42.6254193426]	0.6329172190000001	17.1103809318	/mnt/home/flop/edge_heterodimers/new_round_2020/hfuse_sel_for_af2/design_models/LHD289_DHR53_BA_A_0004_0001_relaxed_model_1.pdb	0.8491210938	[0.6596679688, 0.828125, 0.8305664062, 0.86328125, 0.91796875, 0.9135742188, 0.9248046875, 0.9228515625, 0.9550781250000001, 0.9516601562, 0.9545898438, 0.9672851562, 0.9716796875, 0.9658203125, 0.9628906250000001, 0.9702148438, 0.9609375, 0.9423828125, 0.9252929688, 0.9140625, 0.8447265625, 0.91015625, 0.8842773438, 0.93359375, 0.95703125, 0.9458007812, 0.9287109375, 0.9624023438, 0.96484375, 0.9467773438, 0.94921875, 0.9589843750000001, 0.94921875, 0.9331054688, 0.9365234375, 0.9394531250000001, 0.9199218750000001, 0.9140625, 0.8989257812, 0.8852539062, 0.85546875, 0.8618164062, 0.8969726562, 0.9008789062, 0.9174804688, 0.9194335938, 0.9189453125, 0.9448242188, 0.953125, 0.9423828125, 0.9472656250000001, 0.9628906250000001, 0.95703125, 0.9487304688, 0.94921875, 0.9619140625, 0.953125, 0.9365234375, 0.94140625, 0.9428710938, 0.9003906250000001, 0.8569335938, 0.8740234375, 0.7456054688, 0.8544921875, 0.8559570312, 0.8955078125, 0.9248046875, 0.9350585938, 0.9345703125, 0.9331054688, 0.9448242188, 0.9477539062, 0.9360351562, 0.9389648438, 0.9477539062, 0.9389648438, 0.9140625, 0.9296875, 0.9238281250000001, 0.8999023438, 0.87890625, 0.8740234375, 0.8525390625, 0.8608398438, 0.8852539062, 0.8935546875, 0.9038085938, 0.9169921875, 0.9125976562, 0.9306640625, 0.9467773438, 0.9453125, 0.9291992188, 0.9555664062, 0.9545898438, 0.9316406250000001, 0.9189453125, 0.9462890625, 0.9375, 0.8901367188, 0.8955078125, 0.9252929688, 0.8876953125, 0.8271484375, 0.8432617188, 0.7788085938, 0.8603515625, 0.8833007812, 0.91015625, 0.9165039062, 0.9204101562, 0.9428710938, 0.9379882812, 0.9365234375, 0.9375, 0.9516601562, 0.9448242188, 0.9375, 0.9409179688, 0.9326171875, 0.9345703125, 0.9287109375, 0.9189453125, 0.8837890625, 0.8837890625, 0.8696289062, 0.87109375, 0.8837890625, 0.8657226562, 0.9086914062, 0.9091796875, 0.88671875, 0.9130859375, 0.9389648438, 0.9262695312, 0.9169921875, 0.9384765625, 0.9345703125, 0.9038085938, 0.9111328125, 0.9360351562, 0.9155273438, 0.9062500000000001, 0.9013671875, 0.9018554688, 0.8764648438, 0.8549804688, 0.8505859375, 0.8461914062, 0.8432617188, 0.8359375, 0.8237304688, 0.8256835938, 0.8276367188, 0.8676757812, 0.83984375, 0.853515625, 0.8056640625, 0.7993164062, 0.76171875, 0.7729492188, 0.86328125, 0.8833007812, 0.9047851562, 0.8896484375, 0.9038085938, 0.8964843750000001, 0.873046875, 0.8491210938, 0.8095703125, 0.734375, 0.6743164062, 0.7353515625, 0.8266601562, 0.7934570312, 0.744140625, 0.8149414062, 0.8325195312, 0.7924804688, 0.7846679688, 0.8452148438, 0.8256835938, 0.7690429688, 0.7998046875, 0.8447265625, 0.8188476562, 0.7553710938, 0.810546875, 0.8598632812, 0.8193359375, 0.853515625, 0.8071289062, 0.8266601562, 0.8403320312, 0.8442382812, 0.8486328125, 0.796875, 0.7778320312, 0.7197265625, 0.7490234375, 0.8588867188, 0.8666992188, 0.9086914062, 0.9003906250000001, 0.8974609375, 0.8759765625, 0.8466796875, 0.7915039062, 0.7758789062, 0.7973632812, 0.8266601562, 0.787109375, 0.8544921875, 0.8437500000000001, 0.8227539062, 0.8271484375, 0.8608398438, 0.8774414062, 0.8286132812, 0.8598632812, 0.8920898438, 0.8842773438, 0.8334960938, 0.88671875, 0.9150390625, 0.859375, 0.837890625, 0.9018554688, 0.8823242188, 0.76171875, 0.7866210938, 0.8608398438, 0.8437500000000001, 0.8891601562, 0.8481445312, 0.8862304688, 0.921875, 0.91015625, 0.8803710938, 0.9248046875, 0.91796875, 0.9086914062, 0.8920898438, 0.9111328125, 0.875, 0.8432617188, 0.8447265625, 0.8579101562, 0.763671875, 0.7094726562, 0.7377929688, 0.6689453125, 0.6376953125, 0.7465820312, 0.7905273438, 0.787109375, 0.7177734375, 0.6650390625, 0.6044921875, 0.548828125, 0.5166015625, 0.6015625, 0.615234375, 0.6469726562, 0.6572265625, 0.6997070312, 0.7416992188, 0.7275390625, 0.716796875, 0.7099609375, 0.7260742188, 0.6845703125, 0.7094726562, 0.6884765625, 0.6772460938, 0.6782226562, 0.658203125, 0.6577148438, 0.638671875, 0.6206054688, 0.5903320312, 0.5639648438, 0.5361328125, 0.4877929688, 0.5444335938, 0.52734375, 0.5639648438, 0.5405273438, 0.5517578125, 0.5361328125, 0.5258789062, 0.6079101562, 0.642578125, 0.6489257812, 0.6254882812, 0.6293945312, 0.5786132812, 0.5615234375, 0.4921875, 0.4768066406, 0.4958496094, 0.5791015625, 0.6083984375, 0.6235351562, 0.6401367188, 0.6577148438, 0.7548828125, 0.7607421875, 0.7670898438, 0.8110351562, 0.8862304688, 0.8334960938, 0.8188476562, 0.9008789062, 0.9057617188, 0.8344726562, 0.8310546875, 0.9086914062, 0.8681640625, 0.7807617188, 0.8422851562, 0.7944335938, 0.8833007812, 0.876953125, 0.9233398438, 0.9213867188, 0.9252929688, 0.9238281250000001, 0.9550781250000001, 0.9345703125, 0.9350585938, 0.9497070312, 0.9477539062, 0.9155273438, 0.9228515625, 0.9355468750000001, 0.8935546875, 0.8833007812, 0.9008789062, 0.8745117188, 0.798828125, 0.7680664062, 0.7319335938, 0.751953125, 0.6791992188, 0.7592773438, 0.8227539062, 0.7758789062, 0.8203125, 0.88671875, 0.87109375, 0.8466796875, 0.8959960938, 0.92578125, 0.8891601562, 0.8857421875, 0.9375, 0.9340820312, 0.8891601562, 0.9028320312, 0.9291992188, 0.9135742188, 0.8779296875, 0.8916015625, 0.8310546875, 0.865234375, 0.8627929688, 0.8901367188, 0.9184570312, 0.9311523438, 0.9140625, 0.9228515625, 0.9301757812, 0.9331054688, 0.921875, 0.9204101562, 0.91796875, 0.9165039062, 0.8974609375, 0.8857421875, 0.89453125, 0.8803710938, 0.8374023438, 0.8017578125, 0.7856445312, 0.7666015625, 0.7651367188, 0.7158203125, 0.7783203125, 0.8510742188, 0.83203125, 0.8315429688, 0.9028320312, 0.9184570312, 0.8955078125, 0.9165039062, 0.9458007812, 0.9438476562, 0.9326171875, 0.9511718750000001, 0.9472656250000001, 0.9404296875, 0.9379882812, 0.9331054688, 0.9165039062, 0.8994140625, 0.8916015625, 0.8325195312, 0.8662109375, 0.8984375, 0.8852539062, 0.9111328125, 0.9243164062, 0.9125976562, 0.9145507812, 0.9301757812, 0.9208984375, 0.9130859375, 0.9238281250000001, 0.9189453125, 0.8984375, 0.890625, 0.9067382812, 0.8813476562, 0.857421875, 0.859375, 0.8359375, 0.8227539062, 0.83984375, 0.8559570312, 0.859375, 0.8603515625, 0.8837890625, 0.890625, 0.9174804688, 0.9277343750000001, 0.9086914062, 0.9267578125, 0.9389648438, 0.9326171875, 0.921875, 0.93359375, 0.9409179688, 0.9379882812, 0.9301757812, 0.9189453125, 0.9238281250000001, 0.9160156250000001, 0.8974609375, 0.8842773438, 0.8911132812, 0.8891601562, 0.9365234375, 0.8964843750000001, 0.9003906250000001, 0.9262695312, 0.9301757812, 0.8837890625, 0.9077148438, 0.9331054688, 0.8896484375, 0.8833007812, 0.884765625, 0.8881835938, 0.8232421875, 0.8325195312, 0.8310546875, 0.798828125, 0.7153320312, 0.6206054688, 0.5258789062, 0.5751953125, 0.46875000000000006]	81.4502492058	[69.893733107, 80.4796796984, 83.7435178083, 86.3644290858, 89.6361706357, 91.970671287, 92.2083441359, 93.0489308914, 93.9487916418, 94.0173960498, 94.4872149116, 96.0396117194, 96.0250740033, 95.4819259169, 96.1069597433, 96.1155871806, 95.7315281359, 93.8651053829, 93.7848663474, 91.8109783381, 88.8234266677, 94.1760305565, 93.3765862625, 95.249165908, 96.3512445184, 96.1374026742, 95.8444091536, 96.8413411915, 96.7846587418, 96.5599389669, 96.9456897421, 96.4240160161, 95.0319450642, 95.11853108, 95.1491524235, 93.6928322557, 93.9094836348, 93.8239525847, 93.1828757982, 90.2344679874, 87.707382045, 83.7883162408, 91.9501329073, 91.2257042428, 91.8431916147, 92.4539663116, 93.1604464487, 94.7614866405, 95.5419272806, 96.178559156, 96.3082198708, 96.703479365, 97.1186139273, 96.779301867, 96.4165211694, 96.4547421108, 96.4813369563, 96.5432653442, 96.2003184168, 95.4981814163, 94.3295170011, 93.5651894283, 90.4116962726, 84.9712084389, 91.0444650796, 91.9414260106, 93.1445923108, 94.3792739776, 95.1271754221, 95.6635117259, 95.9665126789, 96.413748426, 96.5475105481, 96.4557455203, 95.7923721866, 96.062942576, 95.4511346703, 94.6288112331, 94.8810893999, 94.5276935976, 93.5783845136, 93.1187583993, 91.2059068818, 88.9930570381, 85.5859882713, 91.8479946504, 91.6466171773, 92.3338695056, 92.7810667077, 93.0232153358, 94.947071381, 95.5972751669, 95.3498552207, 94.7307864093, 95.6330701393, 95.8300895732, 92.4888217675, 92.2855108754, 93.8641994076, 92.9943255863, 90.4845823065, 90.3480701029, 91.8352758165, 89.0105440715, 85.1044677841, 85.016981633, 80.5353321595, 89.2650448393, 88.0995146651, 90.4815658117, 91.5105728804, 90.6421326508, 92.8930328257, 93.1308494974, 93.7392336179, 93.6917696678, 95.1811245859, 94.0096809364, 93.9677328348, 93.8333710501, 93.597119981, 93.4016224341, 93.0572574282, 92.4952108977, 91.0647985012, 88.8198160356, 86.0471672889, 81.9144607723, 89.3585840539, 87.0166530683, 88.7391453689, 89.1130515972, 87.5861830684, 88.8045632539, 91.4164935705, 89.3809892549, 88.6930976416, 90.289791422, 90.4410023395, 87.5843327468, 89.3681063452, 89.8793208747, 88.0591680192, 87.043838991, 87.8955221481, 88.1834297036, 85.6921462578, 86.2113657427, 85.2170101539, 85.1480695412, 84.3479230594, 80.5451490398, 82.5588819553, 82.3379678397, 87.3509325916, 83.8383342378, 85.1605036375, 83.4917020842, 79.4948142772, 76.3346114985, 75.5092734141, 77.1165750127, 82.5261975267, 85.5914312095, 85.1207081784, 87.0460690541, 84.32077435, 85.3887087344, 81.9066044072, 74.0660331161, 76.5664694419, 71.7154879973, 59.6487721421, 66.5630262917, 76.1549692008, 66.9961071418, 64.9965281318, 71.7511210126, 79.041447734, 68.8980288316, 69.4575304465, 76.6148138045, 76.9080382101, 67.6021879616, 70.4879569515, 73.5468075556, 74.3186292374, 67.6355833452, 71.8742744222, 72.828026992, 71.2788983662, 77.1637554444, 74.6832307809, 71.831114716, 73.1718187937, 71.3793640706, 67.8133952033, 66.7511010794, 65.4937998929, 66.1022603028, 71.087929768, 73.6783644995, 78.0658857741, 78.7227394249, 83.3773808668, 82.3029109648, 84.3951490633, 82.6481407659, 79.3315591908, 72.6500670083, 73.9945252374, 77.8586846653, 72.9575831715, 77.6885197401, 75.9432069397, 73.8680753368, 73.432148638, 81.3642547627, 80.4736569093, 74.6144238375, 78.3887573247, 83.0096712925, 79.7339227934, 76.1757730002, 83.7048660553, 82.7880304813, 77.4538808323, 79.377135131, 82.7335246562, 81.3506819274, 73.4373665197, 75.8892237741, 78.1114789632, 74.2359402155, 80.8294942046, 78.6688777085, 83.0798374823, 84.2067290781, 81.3226519405, 82.7804921612, 86.5560115284, 87.4318148724, 85.5209602221, 85.7438093071, 89.1067548426, 86.7174185126, 84.4316608741, 84.88906666, 85.2699231116, 83.4037535595, 72.4916309937, 69.4398498759, 60.3641347868, 49.3709528403, 46.8752341589, 43.6165742152, 43.2407403018, 46.7737503187, 41.9516714869, 41.951505921, 37.1688009899, 41.0310248499, 42.3671714614, 45.6727445794, 44.4679664878, 45.0074989143, 48.1477534332, 50.4925397114, 46.1143339629, 50.7675843331, 54.4285147157, 53.7798300259, 51.5541754127, 54.6457540519, 53.7357759285, 53.1807369138, 49.352442807, 50.4187456107, 48.1088497777, 44.4431864185, 49.2794855551, 46.7117530612, 38.9393097487, 43.1561931123, 40.1914277672, 45.2838152311, 43.7531653055, 44.9966132591, 47.6896917398, 38.5016449296, 41.6465830329, 43.5609637486, 37.3805840001, 41.4045684191, 43.781703278, 48.2945574266, 52.0062251827, 47.1664409866, 49.4135124059, 48.2527294085, 43.0002903967, 45.1106767352, 50.5573284751, 50.976124859, 55.4293086591, 56.4535384035, 58.4158520456, 67.8750245421, 68.249481792, 63.6886133585, 65.3460614721, 78.5379396198, 71.0615773433, 65.9812415575, 77.427495443, 79.20355666, 69.8459355159, 67.9532386625, 79.5445864123, 77.3085049919, 66.6942290991, 74.3294491458, 72.0307493797, 84.6539470636, 87.677360451, 91.6445594111, 89.7323190025, 88.9040578134, 91.1016098855, 93.8741115978, 87.0236963698, 92.9243423696, 95.3315648553, 89.8693583759, 87.7271791113, 91.7019925432, 91.8509241567, 85.302410334, 86.475710948, 89.6031440203, 85.4758612252, 75.7414886718, 73.7795839612, 60.1899057919, 66.4913815195, 60.4758942347, 66.3447247891, 71.8480578083, 68.1281874067, 68.3781662343, 81.4476976274, 82.7277790935, 78.7872996072, 81.3567175589, 88.7174487007, 85.4864605179, 82.55082487600001, 86.7382787354, 90.4588455469, 88.1757807372, 87.5880675544, 92.2046612706, 91.7074977853, 89.4907574101, 87.9251902649, 83.4256346245, 90.2752342425, 90.5626954497, 92.3026704023, 92.861811619, 94.3961052265, 93.6517886515, 94.5604424335, 93.6381237208, 95.7532510534, 95.6933900847, 93.8969936152, 92.4811798469, 94.5657623058, 93.0424920075, 87.8319234901, 90.8059248144, 91.3509168549, 87.5546655402, 79.5018841542, 80.6854341123, 73.8774044346, 78.140607904, 72.0208198608, 74.603703565, 80.745095556, 81.2325260808, 83.9109503052, 88.1029880853, 92.6368394493, 92.5734615794, 92.218949661, 95.2728404496, 95.3291599624, 95.0013159514, 94.9873722854, 94.8902958547, 95.3775418866, 95.2097085459, 93.9906540895, 92.2572591541, 92.3192428658, 88.2861837979, 83.2649753843, 88.6210754141, 88.7250986847, 90.9712952815, 90.9438216661, 91.8474054785, 91.6132364934, 93.3783014036, 93.4447156095, 93.7176262591, 94.3371637217, 93.7008774563, 93.3745823445, 93.2906015064, 93.3855128733, 92.2981287461, 92.0563902808, 91.5734115752, 90.9505800734, 86.6647633496, 85.4906719451, 82.3607907359, 88.9253865949, 89.4241172472, 89.1999538834, 89.5806946388, 91.27194073, 93.7094140352, 93.3144485555, 93.6686313807, 94.0133146656, 94.5127263148, 93.2291338433, 92.8242017817, 93.0046630058, 91.6792548011, 90.7353855257, 91.6531764001, 91.3418254637, 89.3545947144, 89.445292186, 89.8192044214, 85.8320234122, 82.7428237758, 87.7229501329, 85.8594680932, 87.4717192311, 84.161129462, 84.9376336325, 89.4102938307, 87.1499629424, 84.3297624771, 88.8400356929, 90.2697722961, 84.2617412271, 87.1305157475, 87.7760101316, 84.8539499952, 85.0745464915, 84.7281360156, 85.3590702997, 82.0093870348, 73.9246735011, 51.0301454483, 49.8338812107, 46.0518690738]	0.5851992099000001	17.6162158571	/mnt/home/flop/edge_heterodimers/new_round_2020/hfuse_sel_for_af2/design_models/LHD289_DHR53_BA_A_0004_0001_relaxed_model_2.pdb	0.8315429688	[0.626953125, 0.8071289062, 0.828125, 0.8579101562, 0.9125976562, 0.9111328125, 0.9238281250000001, 0.91796875, 0.9506835938, 0.9462890625, 0.9501953125, 0.9614257812, 0.9658203125, 0.9599609375, 0.9580078125, 0.9653320312, 0.953125, 0.9233398438, 0.9008789062, 0.8842773438, 0.7973632812, 0.8862304688, 0.86328125, 0.9233398438, 0.9506835938, 0.9389648438, 0.9213867188, 0.9560546875, 0.9565429688, 0.9370117188, 0.9428710938, 0.953125, 0.94140625, 0.9228515625, 0.9316406250000001, 0.9331054688, 0.9135742188, 0.9082031250000001, 0.8984375, 0.87109375, 0.83984375, 0.8569335938, 0.8920898438, 0.8950195312, 0.9086914062, 0.9130859375, 0.9086914062, 0.9370117188, 0.9482421875, 0.9399414062, 0.9418945312, 0.95703125, 0.9511718750000001, 0.9462890625, 0.9409179688, 0.9545898438, 0.9443359375, 0.9213867188, 0.9262695312, 0.9301757812, 0.8852539062, 0.833984375, 0.8461914062, 0.7211914062, 0.8432617188, 0.8540039062, 0.8872070312, 0.9150390625, 0.9316406250000001, 0.9306640625, 0.9233398438, 0.9379882812, 0.9448242188, 0.9277343750000001, 0.9291992188, 0.9404296875, 0.9321289062, 0.9052734375, 0.9223632812, 0.9155273438, 0.8911132812, 0.8725585938, 0.8662109375, 0.8364257812, 0.8505859375, 0.8784179688, 0.8823242188, 0.8989257812, 0.9116210938, 0.9057617188, 0.9194335938, 0.9394531250000001, 0.9311523438, 0.9125976562, 0.9438476562, 0.9472656250000001, 0.9135742188, 0.9067382812, 0.94140625, 0.9311523438, 0.8725585938, 0.8842773438, 0.9160156250000001, 0.8666992188, 0.8061523438, 0.8315429688, 0.763671875, 0.853515625, 0.8774414062, 0.9062500000000001, 0.9121093750000001, 0.9130859375, 0.9389648438, 0.9350585938, 0.9355468750000001, 0.9311523438, 0.9497070312, 0.9448242188, 0.9321289062, 0.9316406250000001, 0.9243164062, 0.9301757812, 0.9145507812, 0.9057617188, 0.8706054688, 0.8745117188, 0.8452148438, 0.8627929688, 0.8813476562, 0.86328125, 0.8974609375, 0.9003906250000001, 0.8701171875, 0.9003906250000001, 0.9296875, 0.9106445312, 0.8999023438, 0.9291992188, 0.9125976562, 0.8852539062, 0.8984375, 0.9238281250000001, 0.8901367188, 0.8837890625, 0.8872070312, 0.8872070312, 0.8642578125, 0.841796875, 0.8393554688, 0.8354492188, 0.837890625, 0.82421875, 0.8090820312, 0.8129882812, 0.81640625, 0.8544921875, 0.8256835938, 0.841796875, 0.796875, 0.7846679688, 0.7333984375, 0.7412109375, 0.841796875, 0.8681640625, 0.8876953125, 0.8720703125, 0.8940429688, 0.8852539062, 0.8662109375, 0.8491210938, 0.7978515625, 0.7075195312, 0.6157226562, 0.7021484375, 0.81640625, 0.7685546875, 0.7358398438, 0.810546875, 0.8349609375, 0.759765625, 0.7509765625, 0.80078125, 0.7807617188, 0.7275390625, 0.7553710938, 0.80078125, 0.765625, 0.6923828125, 0.7465820312, 0.7890625, 0.7309570312, 0.755859375, 0.728515625, 0.7529296875, 0.7573242188, 0.7456054688, 0.765625, 0.6967773438, 0.7104492188, 0.6723632812, 0.7153320312, 0.828125, 0.8139648438, 0.8608398438, 0.8505859375, 0.8525390625, 0.8530273438, 0.8090820312, 0.810546875, 0.7573242188, 0.7563476562, 0.7592773438, 0.7177734375, 0.8056640625, 0.8115234375, 0.7670898438, 0.7783203125, 0.8330078125, 0.8520507812, 0.791015625, 0.8364257812, 0.8784179688, 0.8623046875, 0.8115234375, 0.8857421875, 0.9106445312, 0.8452148438, 0.83984375, 0.9121093750000001, 0.8916015625, 0.7778320312, 0.806640625, 0.8627929688, 0.845703125, 0.8764648438, 0.8173828125, 0.8618164062, 0.91015625, 0.8940429688, 0.8486328125, 0.9125976562, 0.9096679688, 0.8842773438, 0.8525390625, 0.8955078125, 0.8540039062, 0.8134765625, 0.8012695312, 0.8120117188, 0.7084960938, 0.6176757812, 0.6157226562, 0.525390625, 0.4943847656, 0.515625, 0.5869140625, 0.5786132812, 0.5791015625, 0.5341796875, 0.5234375, 0.4846191406, 0.4562988281, 0.5439453125, 0.5493164062, 0.5673828125, 0.591796875, 0.6240234375, 0.669921875, 0.671875, 0.6484375, 0.6577148438, 0.6962890625, 0.6684570312, 0.6748046875, 0.6508789062, 0.6923828125, 0.6982421875, 0.6337890625, 0.65625, 0.6782226562, 0.6489257812, 0.5981445312, 0.5961914062, 0.552734375, 0.5229492188, 0.5629882812, 0.5302734375, 0.5581054688, 0.5083007812, 0.5170898438, 0.509765625, 0.4848632812, 0.5434570312, 0.5537109375, 0.6010742188, 0.5502929688, 0.5864257812, 0.548828125, 0.5375976562, 0.4875488281, 0.435546875, 0.4565429688, 0.5546875, 0.5864257812, 0.6201171875, 0.6606445312, 0.6904296875, 0.7622070312, 0.763671875, 0.7827148438, 0.8251953125, 0.8803710938, 0.8266601562, 0.814453125, 0.89453125, 0.8994140625, 0.8159179688, 0.8110351562, 0.8920898438, 0.8486328125, 0.7514648438, 0.80859375, 0.759765625, 0.8608398438, 0.8623046875, 0.9155273438, 0.9077148438, 0.9155273438, 0.9169921875, 0.9516601562, 0.9282226562, 0.9282226562, 0.9443359375, 0.9428710938, 0.9096679688, 0.9165039062, 0.9316406250000001, 0.8833007812, 0.8754882812, 0.8969726562, 0.8637695312, 0.7841796875, 0.7666015625, 0.7353515625, 0.7368164062, 0.6611328125, 0.74609375, 0.8178710938, 0.7578125, 0.7875976562, 0.869140625, 0.85546875, 0.818359375, 0.8701171875, 0.9111328125, 0.8696289062, 0.859375, 0.9213867188, 0.9213867188, 0.8720703125, 0.8813476562, 0.9135742188, 0.8911132812, 0.8510742188, 0.8681640625, 0.8012695312, 0.8500976562, 0.849609375, 0.8764648438, 0.9038085938, 0.9204101562, 0.9067382812, 0.9125976562, 0.9204101562, 0.9252929688, 0.9125976562, 0.9116210938, 0.9106445312, 0.9111328125, 0.8901367188, 0.8764648438, 0.8872070312, 0.8740234375, 0.8310546875, 0.794921875, 0.7797851562, 0.771484375, 0.763671875, 0.712890625, 0.759765625, 0.8432617188, 0.8271484375, 0.8193359375, 0.8955078125, 0.9155273438, 0.8872070312, 0.9057617188, 0.9399414062, 0.9409179688, 0.9174804688, 0.94140625, 0.94140625, 0.9326171875, 0.9243164062, 0.9228515625, 0.9057617188, 0.8842773438, 0.8745117188, 0.8090820312, 0.8520507812, 0.888671875, 0.8764648438, 0.8994140625, 0.9169921875, 0.9072265625, 0.9072265625, 0.9252929688, 0.9184570312, 0.9116210938, 0.9189453125, 0.9174804688, 0.90234375, 0.8891601562, 0.9086914062, 0.8925781250000001, 0.8637695312, 0.8583984375, 0.83984375, 0.8295898438, 0.8569335938, 0.87109375, 0.8862304688, 0.8647460938, 0.8955078125, 0.8950195312, 0.9223632812, 0.9321289062, 0.9194335938, 0.9282226562, 0.9375, 0.9370117188, 0.9238281250000001, 0.9296875, 0.9350585938, 0.9340820312, 0.9223632812, 0.9111328125, 0.91796875, 0.9106445312, 0.88671875, 0.8745117188, 0.8833007812, 0.8862304688, 0.9365234375, 0.8935546875, 0.8999023438, 0.9248046875, 0.9316406250000001, 0.8852539062, 0.91015625, 0.9340820312, 0.8950195312, 0.8896484375, 0.8901367188, 0.8974609375, 0.841796875, 0.8510742188, 0.8515625, 0.8266601562, 0.7797851562, 0.6899414062, 0.5869140625, 0.595703125, 0.4948730469]	3	90.8571208952	[66.904730473, 83.2429299186, 83.720538226, 83.3993332181, 89.9949922115, 91.5795839157, 92.514197862, 92.3647437834, 94.3004180211, 94.8154288738, 94.7811140426, 95.3279545349, 96.4604618067, 96.3005378078, 96.5785332118, 96.0277155145, 96.9021776195, 94.9340539185, 93.945920769, 91.5981571994, 90.0002515149, 94.5138662553, 93.5107030159, 94.9356449357, 97.0758312996, 96.9705992971, 95.8320317939, 97.0520776776, 96.9733330122, 96.5981303252, 97.0227629152, 96.9044963391, 95.9815363963, 95.0141181595, 95.3418728196, 94.4969110428, 94.0831786223, 93.7005936522, 93.2006579804, 88.5522018009, 87.0904253781, 83.3585189061, 90.3505654298, 90.3295046131, 92.2872813784, 92.7956261161, 93.0088358877, 95.0273316897, 96.0737058446, 96.606581634, 96.1933835808, 96.6530445406, 97.0653887418, 96.6157548627, 96.3908226289, 96.8649329024, 96.9099226067, 96.7721231627, 96.352621386, 96.6664956665, 95.7865051051, 94.1650372359, 92.898163788, 87.8668548108, 93.0227089673, 93.6947588326, 94.1338374478, 95.4469134085, 96.6609975645, 96.4296482841, 96.6496850349, 96.8499216923, 97.0394045228, 96.8327801178, 96.4731800515, 96.6138448778, 95.7513189469, 94.8040662984, 95.284240629, 94.8044145599, 93.6446270954, 93.0372130287, 90.1698023207, 89.5389250948, 85.5803191917, 91.5417626593, 92.1193640611, 93.4260032072, 93.8713584583, 93.8721775852, 95.6778783103, 96.4937766311, 96.5874067023, 95.5083043466, 96.4054990086, 96.9136035186, 95.7871793922, 94.6985303344, 95.9596918046, 96.0131015217, 94.5463002255, 93.7059045573, 95.6005196708, 94.6909116125, 91.0777675995, 89.299481495, 85.756992809, 92.6486010234, 92.1800729252, 93.7805654854, 94.7521521934, 95.0378332667, 95.4770313962, 95.7995693474, 96.3428119956, 96.2249735836, 96.583004962, 96.2608288613, 96.3039983778, 96.0298317881, 94.8256644623, 95.0490864919, 94.2683108612, 92.5948405944, 90.8693355762, 90.1175897141, 89.4400879103, 85.8043267118, 91.4632267356, 90.646349232, 92.5041985709, 93.2004038555, 92.7384854407, 93.2159274163, 95.06456145, 94.8839605652, 94.6983065972, 95.1763334692, 95.438321453, 94.9236447118, 95.3003167194, 94.9398801259, 94.3206624676, 94.1193768271, 93.9639164842, 93.5479976561, 92.7412846, 92.5375145519, 90.9879208839, 90.7616712024, 90.6428103059, 86.7646710846, 88.1278091704, 88.0419336596, 91.6413617583, 90.3365944072, 90.8192608408, 88.6893068103, 84.6743163934, 81.0286978897, 80.8433030289, 85.3610051064, 89.8020140441, 92.4932583604, 92.6950696616, 94.2165732493, 92.6965540931, 92.0738246281, 88.4232930922, 84.6680527356, 86.2666409691, 84.6042531884, 77.9990108323, 81.6635283514, 87.6408621707, 85.3011719489, 83.8043311443, 86.7178291119, 90.4504717582, 88.1337471302, 85.8173696916, 89.576944739, 90.6113234477, 88.7900585621, 88.3572069075, 90.5517943249, 90.6305052558, 88.3510113864, 89.3548540758, 90.8939088769, 88.1030321377, 90.7767457026, 91.6940665516, 92.4284851385, 92.930609356, 92.978895872, 91.7900459476, 89.0119753044, 85.0539542105, 79.4332968187, 83.3633831794, 86.9591200841, 91.1552421069, 92.9970326257, 94.6600372012, 94.3850490969, 94.0409216633, 92.2117525862, 89.0016698603, 83.6696589902, 84.1129990857, 85.8039732716, 85.2493045679, 86.4944724553, 85.3068974068, 85.9220373689, 87.2236339266, 88.4094465575, 89.5363748676, 87.1752940325, 89.1783555457, 90.6890363331, 91.23691231, 88.2049912151, 91.055828718, 91.609815005, 88.7906532289, 87.8176079275, 89.5254575708, 88.1095642715, 79.7773848343, 83.0364147997, 83.4641206271, 80.2048930867, 84.4757875057, 82.4833336038, 87.0611549793, 87.8486543671, 87.6827742626, 86.5765026198, 90.2235122132, 91.2286507535, 89.1144278306, 89.0849287455, 91.5631277022, 90.2647480781, 86.7488854576, 87.657150666, 86.9359014809, 83.4257236, 73.9059321199, 75.0658799072, 61.6063097264, 51.7338223888, 84.3618126426, 86.6032981161, 89.2648654965, 89.3503336951, 89.5652497851, 87.5904226255, 86.8250777202, 82.2202140617, 85.8478763717, 85.3929281203, 85.1751073786, 87.3225676137, 88.9278537128, 88.897204244, 86.2348917607, 90.6393286109, 91.8304210723, 89.0654983502, 87.3023255098, 89.1491393249, 89.1230701445, 85.3884675918, 84.1335064878, 82.7634581349, 82.3169960725, 72.0471055872, 69.3442328606, 66.9596088191, 66.8310928277, 79.0147049104, 84.0195208234, 89.2027168706, 89.6380703468, 90.2925593923, 88.0186968845, 87.857736549, 83.1282352868, 76.7650572826, 77.4520681035, 86.8229145171, 90.8085900339, 90.9334817894, 91.9083050042, 90.2539944365, 89.5431460387, 85.2440884439, 81.5697808976, 86.5664831599, 85.748792011, 88.3152196429, 88.0725602406, 88.7216478856, 90.730501043, 91.5123548658, 92.2980777162, 91.8881716515, 93.5427378641, 94.9393477879, 94.4381321333, 93.8985534833, 94.8842917659, 95.5894720986, 95.2360323802, 92.4795235909, 95.0056291129, 94.8939558457, 90.4448120506, 89.9815129252, 89.2102713983, 94.2000311327, 94.2288748442, 95.7750043746, 96.6099758222, 96.5923684454, 96.182990349, 97.8630061276, 97.1807020443, 97.3035286408, 97.5134578366, 97.1275823386, 96.6825969414, 95.7379115118, 96.1110162614, 94.1469508353, 94.2250319563, 93.7660710483, 91.9089863357, 86.8962126879, 85.9232364259, 82.577119127, 86.7904990441, 85.0498429734, 87.3478713581, 90.5628918897, 90.3628421592, 92.7009603568, 95.0888578768, 95.8198867754, 95.4447238281, 96.3259096067, 96.8989570613, 96.0040866951, 95.5498244622, 96.6718960274, 97.0026362445, 96.2062743168, 95.4177001407, 96.589528663, 95.9685150748, 94.6070029119, 93.0400572148, 88.1483443753, 92.9153699989, 92.6799628098, 94.583948976, 95.5569667284, 96.2367795812, 95.722479176, 96.3930333866, 96.8756155437, 96.9841597935, 96.7631201563, 97.0111147863, 97.000436241, 96.150366821, 95.0934326013, 95.5725154667, 95.2096586726, 92.8868354315, 92.9574807007, 90.8061372937, 89.9445387711, 85.1172795704, 91.2661812608, 90.5185409304, 91.8608267791, 94.087893847, 94.2827805883, 95.2876959654, 97.0293446052, 97.0150437279, 96.8570362193, 97.1984413002, 97.1349031156, 96.5906835871, 96.5206315722, 96.9646532716, 96.5659127815, 96.7126434936, 96.2801645907, 96.0542951882, 94.903050974, 94.2517328145, 91.8305865398, 87.7594823041, 90.9501251702, 91.2017509936, 92.6581271715, 93.9666216274, 94.4354791903, 93.6626381471, 94.8811038115, 95.6028552578, 95.3418527984, 95.2763899957, 95.6653108533, 95.7312277478, 94.5424786604, 94.3788198299, 94.4893397331, 93.9087522012, 92.3903023466, 92.5720864494, 90.2222518844, 89.0292398459, 85.3202438216, 91.8432967385, 92.6990658385, 92.8197797391, 93.3556995763, 93.7512599273, 95.4673857833, 95.8347750913, 95.4023675847, 95.2490319784, 95.6239741046, 95.2158972839, 94.5513304205, 94.2348938171, 94.4557373802, 93.6128520344, 93.7193934443, 93.2670557637, 91.9616430439, 92.0263318209, 92.3166087551, 87.8078797793, 88.7242024672, 89.5811459313, 88.9370727333, 88.8815813081, 88.2928556877, 88.9558929315, 91.106859997, 88.4008403261, 88.9174689285, 90.9173730858, 91.7565091577, 88.3216372221, 88.8513222705, 89.8118155934, 85.1738283909, 87.3113593017, 86.9531190355, 86.0789661198, 81.5728843365, 71.4279972433, 49.0810014829, 50.5015828452, 42.3546680476]	0.8069091054	1.8931010925	0.8876953125	[0.6850585938, 0.853515625, 0.8427734375, 0.8715820312, 0.9238281250000001, 0.9252929688, 0.9306640625, 0.9311523438, 0.9584960938, 0.9506835938, 0.9511718750000001, 0.9653320312, 0.9716796875, 0.9589843750000001, 0.9580078125, 0.9697265625, 0.953125, 0.9223632812, 0.9062500000000001, 0.8979492188, 0.8115234375, 0.8916015625, 0.8588867188, 0.9194335938, 0.9506835938, 0.9379882812, 0.9165039062, 0.9560546875, 0.95703125, 0.9345703125, 0.9409179688, 0.9555664062, 0.9433593750000001, 0.9204101562, 0.9360351562, 0.94140625, 0.9174804688, 0.9130859375, 0.9077148438, 0.8925781250000001, 0.8549804688, 0.8662109375, 0.9042968750000001, 0.9086914062, 0.9208984375, 0.9233398438, 0.9199218750000001, 0.9433593750000001, 0.9526367188, 0.9453125, 0.9462890625, 0.9599609375, 0.9536132812, 0.9506835938, 0.9443359375, 0.9565429688, 0.9428710938, 0.9267578125, 0.9272460938, 0.92578125, 0.8818359375, 0.8374023438, 0.8310546875, 0.703125, 0.8193359375, 0.8120117188, 0.8559570312, 0.90234375, 0.9169921875, 0.9038085938, 0.9121093750000001, 0.9306640625, 0.9301757812, 0.9165039062, 0.9243164062, 0.9370117188, 0.9262695312, 0.9047851562, 0.9238281250000001, 0.9194335938, 0.8959960938, 0.8798828125, 0.8784179688, 0.8374023438, 0.8540039062, 0.8862304688, 0.8989257812, 0.9033203125, 0.9111328125, 0.9140625, 0.9306640625, 0.9423828125, 0.9404296875, 0.9267578125, 0.9453125, 0.9501953125, 0.9326171875, 0.9150390625, 0.9394531250000001, 0.9375, 0.9003906250000001, 0.8925781250000001, 0.9208984375, 0.8925781250000001, 0.8393554688, 0.8374023438, 0.7495117188, 0.82421875, 0.8364257812, 0.8779296875, 0.8964843750000001, 0.9096679688, 0.9184570312, 0.9096679688, 0.9277343750000001, 0.9321289062, 0.9379882812, 0.9301757812, 0.9331054688, 0.9340820312, 0.91796875, 0.9243164062, 0.9165039062, 0.9057617188, 0.8696289062, 0.8852539062, 0.8647460938, 0.8608398438, 0.8813476562, 0.8696289062, 0.9067382812, 0.91015625, 0.8872070312, 0.921875, 0.9443359375, 0.9233398438, 0.9248046875, 0.9418945312, 0.9340820312, 0.9033203125, 0.9174804688, 0.9365234375, 0.91015625, 0.9111328125, 0.9106445312, 0.9072265625, 0.8872070312, 0.8803710938, 0.8515625, 0.828125, 0.8486328125, 0.8447265625, 0.83203125, 0.85546875, 0.8569335938, 0.8974609375, 0.8725585938, 0.87890625, 0.8286132812, 0.81640625, 0.7963867188, 0.8125, 0.8852539062, 0.8969726562, 0.9248046875, 0.9086914062, 0.92578125, 0.9199218750000001, 0.9018554688, 0.8940429688, 0.8774414062, 0.8100585938, 0.7607421875, 0.7700195312, 0.8676757812, 0.8608398438, 0.7958984375, 0.8369140625, 0.8823242188, 0.837890625, 0.8051757812, 0.8442382812, 0.8500976562, 0.8154296875, 0.806640625, 0.8491210938, 0.8549804688, 0.7919921875, 0.7885742188, 0.8305664062, 0.8100585938, 0.8471679688, 0.8686523438, 0.8735351562, 0.9062500000000001, 0.884765625, 0.9072265625, 0.8696289062, 0.8603515625, 0.8100585938, 0.8408203125, 0.9150390625, 0.9169921875, 0.94140625, 0.9326171875, 0.9389648438, 0.9169921875, 0.8940429688, 0.8344726562, 0.8129882812, 0.8393554688, 0.8437500000000001, 0.8134765625, 0.87890625, 0.86328125, 0.8608398438, 0.8588867188, 0.8891601562, 0.9013671875, 0.8876953125, 0.9062500000000001, 0.9252929688, 0.9306640625, 0.9165039062, 0.9370117188, 0.9506835938, 0.9340820312, 0.9262695312, 0.9521484375, 0.93359375, 0.8745117188, 0.9003906250000001, 0.9287109375, 0.9340820312, 0.9345703125, 0.9106445312, 0.9140625, 0.95703125, 0.9448242188, 0.8984375, 0.9423828125, 0.9477539062, 0.9301757812, 0.9057617188, 0.9345703125, 0.921875, 0.8842773438, 0.8647460938, 0.884765625, 0.8095703125, 0.76171875, 0.8154296875, 0.7314453125, 0.703125, 0.8193359375, 0.876953125, 0.8891601562, 0.884765625, 0.8818359375, 0.8798828125, 0.8627929688, 0.8583984375, 0.8701171875, 0.8647460938, 0.8208007812, 0.8598632812, 0.9077148438, 0.8764648438, 0.86328125, 0.9155273438, 0.9140625, 0.8701171875, 0.8686523438, 0.9038085938, 0.8837890625, 0.8393554688, 0.8549804688, 0.857421875, 0.8212890625, 0.7758789062, 0.724609375, 0.6713867188, 0.7084960938, 0.7543945312, 0.794921875, 0.8374023438, 0.8559570312, 0.8549804688, 0.837890625, 0.8212890625, 0.7612304688, 0.7216796875, 0.8056640625, 0.83984375, 0.8872070312, 0.8671875, 0.8876953125, 0.8823242188, 0.8876953125, 0.8393554688, 0.7875976562, 0.826171875, 0.8168945312, 0.8686523438, 0.8671875, 0.87890625, 0.8999023438, 0.9282226562, 0.9287109375, 0.9272460938, 0.9467773438, 0.95703125, 0.9423828125, 0.953125, 0.9599609375, 0.9638671875, 0.9545898438, 0.9448242188, 0.9541015625, 0.9458007812, 0.9160156250000001, 0.9130859375, 0.8603515625, 0.8984375, 0.8642578125, 0.9194335938, 0.9399414062, 0.9365234375, 0.9091796875, 0.9560546875, 0.953125, 0.93359375, 0.9453125, 0.9638671875, 0.9477539062, 0.9252929688, 0.9541015625, 0.9467773438, 0.9130859375, 0.9184570312, 0.9223632812, 0.880859375, 0.8442382812, 0.8305664062, 0.8544921875, 0.83203125, 0.873046875, 0.9033203125, 0.8735351562, 0.9042968750000001, 0.9399414062, 0.9301757812, 0.9165039062, 0.9462890625, 0.953125, 0.9423828125, 0.9379882812, 0.9536132812, 0.9438476562, 0.9291992188, 0.9345703125, 0.9262695312, 0.9038085938, 0.8759765625, 0.861328125, 0.7626953125, 0.8334960938, 0.8344726562, 0.8588867188, 0.8959960938, 0.9160156250000001, 0.8984375, 0.9033203125, 0.9228515625, 0.9174804688, 0.91015625, 0.9189453125, 0.92578125, 0.9111328125, 0.8955078125, 0.9130859375, 0.9057617188, 0.884765625, 0.8623046875, 0.8569335938, 0.8286132812, 0.8046875, 0.7861328125, 0.732421875, 0.796875, 0.8774414062, 0.8818359375, 0.8793945312, 0.9311523438, 0.9418945312, 0.9306640625, 0.9389648438, 0.9482421875, 0.9487304688, 0.9350585938, 0.9428710938, 0.9384765625, 0.9272460938, 0.9160156250000001, 0.9145507812, 0.8959960938, 0.8623046875, 0.8422851562, 0.7602539062, 0.8276367188, 0.884765625, 0.8637695312, 0.8876953125, 0.9165039062, 0.9116210938, 0.8999023438, 0.921875, 0.9233398438, 0.9116210938, 0.9165039062, 0.9213867188, 0.9096679688, 0.8911132812, 0.9091796875, 0.890625, 0.8676757812, 0.8686523438, 0.8618164062, 0.8271484375, 0.853515625, 0.8774414062, 0.888671875, 0.8784179688, 0.8896484375, 0.9008789062, 0.921875, 0.9277343750000001, 0.9116210938, 0.92578125, 0.9326171875, 0.9365234375, 0.9282226562, 0.9248046875, 0.9306640625, 0.9345703125, 0.9238281250000001, 0.9062500000000001, 0.9174804688, 0.9111328125, 0.88671875, 0.8764648438, 0.8842773438, 0.8823242188, 0.9384765625, 0.8979492188, 0.8999023438, 0.9296875, 0.9389648438, 0.89453125, 0.9169921875, 0.9438476562, 0.9121093750000001, 0.9003906250000001, 0.8959960938, 0.9038085938, 0.8422851562, 0.8471679688, 0.8427734375, 0.810546875, 0.7412109375, 0.6821289062, 0.560546875, 0.5942382812, 0.513671875]	LHD289	LHD289	DHR53
../design_models/LHD289_DHR68_AB_A_0002_0017.pdb	85.4701887499	[76.5401588953, 82.818264573, 81.7439239432, 84.3842699186, 84.6433721519, 85.2909356942, 87.2949452094, 86.8814480214, 86.2161175299, 87.3302909858, 86.756829914, 86.5882235573, 85.9869608284, 85.6239887221, 83.8141034408, 84.8458243273, 84.0254538794, 80.8177106095, 82.9069509615, 78.3652363588, 83.8537460122, 81.095937588, 80.7424159839, 74.6474894787, 74.9041290165, 67.65254117, 68.0631949228, 74.0206328262, 79.2544464292, 82.4760939383, 84.5218348931, 86.1732244323, 83.4220995846, 85.0007743193, 81.1719848494, 75.6790122221, 79.606450131, 74.984971322, 68.7533498344, 69.6949221614, 79.2275722156, 74.252002936, 71.3571065868, 76.3652554455, 83.2014530822, 78.292871913, 75.9534368628, 81.2468414816, 82.3064098979, 77.8382342892, 78.6734610842, 82.7759193538, 81.0805246632, 75.1412000163, 79.1612425367, 82.047753527, 77.3355697877, 83.0973974964, 81.549922636, 84.3126227834, 82.8950457764, 85.5297650257, 82.9162801103, 80.9427027638, 72.4491408249, 72.2049113224, 75.2917828954, 78.7427509533, 82.6123573686, 84.5507376266, 88.116471499, 86.2139027439, 85.6200147466, 84.238924863, 77.4195658406, 71.6799329358, 69.7191060827, 68.5870775685, 71.766553258, 67.8429795519, 67.4754726197, 72.6318816001, 74.6029428847, 74.6733407134, 75.8503778069, 78.5246547421, 80.6917588749, 79.6989609426, 80.6931665974, 80.0825043149, 82.5566693814, 81.5762866789, 77.4768978313, 79.362445368, 79.8864405389, 79.7890752096, 72.0154574215, 71.5368512275, 71.599197131, 69.1811371823, 71.5528745446, 69.4868992335, 72.5431276954, 73.7842027343, 73.1881350922, 73.049147786, 77.0898218728, 81.0451338221, 78.7776549143, 80.5144410098, 82.7412342841, 83.7271459293, 82.2150830432, 85.2285393039, 87.0162972144, 79.4891197393, 82.9355147216, 86.8763096661, 84.8381036497, 81.6251045422, 86.2085109045, 87.7246796916, 83.9165005339, 84.3305940655, 84.3359342688, 87.6030437161, 82.0440875287, 82.0782046696, 82.3527151993, 86.4182976702, 82.9007356456, 81.9923887962, 84.306643374, 84.9473365408, 86.1998015981, 84.4034987528, 87.3554635732, 88.4044907662, 87.4060497898, 85.486695352, 89.645612571, 87.8477591338, 85.8022721737, 90.4138427037, 90.6984369672, 86.5675360828, 85.4732116226, 91.2335230827, 88.3844319221, 85.0645877293, 89.9311282737, 90.248925346, 86.6419388967, 86.8727539777, 88.8052379973, 86.5493406638, 83.6051251553, 85.4566787028, 84.8101256738, 83.0357911583, 80.4949942532, 84.0176079487, 85.9131280439, 86.9198027507, 87.602671039, 88.8643333559, 89.1451509184, 90.6735386387, 92.8321541524, 92.6667385211, 93.8019876028, 92.6042399284, 93.1817704266, 93.5930457097, 94.236727615, 94.3445694115, 93.9498436989, 95.8583195492, 94.3595908305, 93.7833737739, 94.0169949953, 94.7079183469, 92.3163265121, 91.7969120006, 93.846888387, 91.6041037929, 89.7063147044, 88.9003896838, 87.8257995189, 85.4263981271, 84.6387508901, 81.3393567132, 78.0172503314, 83.162581438, 84.1530703257, 88.1034197531, 88.8701608735, 89.6996191248, 91.170907989, 93.3875906919, 93.7493997255, 93.5644849216, 94.4563146111, 95.9164236951, 96.7124301988, 95.8452029867, 96.0156235719, 96.735687159, 96.7944278604, 96.0696476438, 96.2727264562, 97.1423105644, 95.866361701, 95.3948365659, 95.7971359943, 94.627744053, 93.8869065004, 93.1613247655, 92.8885148053, 89.9672609575, 89.0245070434, 86.1840865059, 87.1499304595, 89.910354631, 88.7059174091, 89.2107775156, 90.6811105855, 91.4852099646, 91.492930817, 93.280684492, 94.1748632754, 94.2962342441, 92.4147321265, 93.660533574, 94.759076365, 94.0239809359, 94.1124026548, 94.8387488253, 95.5671741496, 93.5059490374, 93.5868393422, 93.8889669642, 93.4058425449, 91.6044126408, 91.1492694444, 92.4024372332, 89.4578071877, 87.525916145, 86.8279461934, 85.2164585995, 81.4422727728, 80.003930346, 74.3121838644, 71.8525453953, 77.3130385426, 79.3925933843, 85.9364902877, 85.8626169559, 86.4339447328, 88.0013594335, 91.9618173802, 91.1027577172, 89.6219156554, 92.9340254531, 94.8012077273, 94.33069933, 94.1669962904, 95.5165480773, 95.8066279212, 94.7660210288, 95.7167705246, 96.4835525183, 96.0329891159, 94.731309063, 95.686422992, 95.2400481173, 93.9128584551, 93.6184529979, 93.4884638219, 91.9333672113, 91.3373061784, 89.0575767218, 84.6205317277, 86.2342998961, 89.8626316489, 90.1581781918, 90.925791139, 89.8895624279, 91.7562417702, 94.3440742182, 93.0422218815, 93.1612247988, 92.9911930803, 94.0858506515, 92.6721922853, 93.2219839555, 93.6059770168, 92.3198816675, 92.8700379745, 92.9219318555, 92.8945953023, 90.1353115834, 90.0859677421, 90.0943422794, 87.9912314534, 86.8771072954, 87.412391728, 87.6022238993, 83.0501399998, 81.7897822911, 81.4278314968, 79.839053166, 69.9725015831, 60.24310109, 55.7918981557, 45.6061420791, 78.2707307999, 72.8993528228, 76.0809995117, 75.5013763382, 76.1530182941, 74.31673478, 73.888879804, 70.4516110659, 74.9466438539, 76.4211831664, 74.2457072928, 79.8502245166, 82.5705678664, 79.7871810911, 79.021736597, 84.7891057292, 84.5018467053, 81.3034162486, 80.9481728079, 83.8002439614, 82.5773950013, 77.0218208489, 76.5283404719, 77.0285159253, 76.5861563698, 71.1801043025, 74.6720537065, 74.7754626369, 70.4752593355, 75.8899758463, 76.578260407, 80.2132664857, 80.5846607266, 83.0231498594, 79.0102432319, 77.9046614546, 75.5211443445, 68.6468448624, 71.0224364994, 81.6610336378, 81.4869651079, 84.8313546363, 83.873827687, 83.5606938923, 79.3758922603, 76.1338504787, 72.1867489379, 74.2921787751, 77.6887987241, 82.2308516286, 81.6510924424, 79.720704087, 82.5199366021, 85.6616211656, 86.1931690693, 84.6476571006, 87.2274863636, 90.7619953416, 90.47643014, 86.7330144547, 90.2603875464, 92.3106753773, 90.9586178507, 87.2561104347, 91.6929151029, 91.0911164767, 86.5755751564, 85.2799430795, 84.294380531, 90.5546211531, 90.2266680799, 92.8257193718, 94.7352554192, 94.3049741388, 92.3439816471, 95.7044015099, 94.3319795526, 94.3895598376, 95.6556156081, 95.5398783681, 94.4620354197, 93.1213905793, 94.2344371907, 92.5606832291, 90.9383039018, 91.0897131695, 88.6843830534, 86.3221984312, 81.8094518255, 79.4236141635, 82.7202101886, 82.0416764949, 85.6241240156, 87.4619114301, 87.5872301488, 89.7533572677, 92.286623022, 93.2812116661, 93.3277628377, 93.5914959822, 95.1775831959, 93.5982721625, 93.5604952492, 94.2970559549, 94.6127039987, 93.955175091, 93.2214280601, 93.9415924701, 92.9545246831, 91.0034060334, 89.2858394806, 86.0559530139, 89.0559711455, 88.8436619506, 91.6799447612, 91.7523192403, 93.2262373667, 91.3766539238, 93.4264553099, 93.027589148, 93.000434469, 92.6818296712, 93.0599064403, 93.3559215047, 91.6350337835, 90.5692636093, 91.2274099724, 90.4099688724, 89.6225178241, 88.6868593331, 85.9088355471, 82.2783685398, 78.5982795714, 83.366034855, 82.6415946327, 86.9601543085, 88.7894864369, 88.7473988663, 91.2233122786, 93.3813882692, 93.3206121584, 94.1894377623, 94.4122553627, 94.6016122329, 93.5615329877, 94.4775686611, 94.05484313, 93.2389691415, 93.7476005475, 93.8554066469, 92.6659529944, 90.5757935102, 90.096311679, 87.5447636484, 84.8732231809, 86.5872657953, 86.0475268716, 88.7526637102, 88.9283140173, 89.8635617941, 88.1824741209, 91.4980886253, 90.3873588319, 89.1647462057, 90.1137030654, 90.8628403258, 90.659068764, 89.3625144497, 87.7818056102, 88.4173681686, 88.1198591301, 87.8919135022, 86.1079142528, 84.3164019151, 81.2043558907, 80.1489515968, 84.5905942197, 86.4901186118, 86.6805532156, 87.3583171758, 88.0384243445, 90.2658223693, 91.1983474155, 90.5322570321, 92.2209062422, 92.2564533845, 91.410622037, 89.0658932896, 89.4995416104, 89.7498695489, 89.004406806, 90.3540465485, 88.1937397718, 86.6792152959, 86.2581416673, 87.6755363738, 80.5736721894, 82.2277210684, 82.6356112559, 82.6687997934, 85.1029698557, 81.8092005593, 81.6823495845, 84.7782487, 82.3720859275, 82.4766015834, 84.2149824924, 85.1233839774, 82.2239204565, 83.2390982606, 84.2483189948, 77.8385222495, 81.7525103372, 81.5961526907, 81.604192689, 77.8513974759, 69.5178765764, 46.0941698881, 47.1416797945, 36.8307264189]	0.5945494428	3.4935980395	/mnt/home/flop/edge_heterodimers/new_round_2020/hfuse_sel_for_af2/design_models/LHD289_DHR68_AB_A_0002_0017_relaxed_model_4.pdb	0.9384765625	[0.8784179688, 0.8935546875, 0.89453125, 0.8974609375, 0.9189453125, 0.9233398438, 0.9091796875, 0.9277343750000001, 0.9267578125, 0.9316406250000001, 0.9062500000000001, 0.9121093750000001, 0.89453125, 0.8989257812, 0.8720703125, 0.8549804688, 0.8642578125, 0.8964843750000001, 0.9067382812, 0.9360351562, 0.9282226562, 0.9433593750000001, 0.9301757812, 0.9375, 0.9262695312, 0.9345703125, 0.93359375, 0.9267578125, 0.9477539062, 0.9462890625, 0.9609375, 0.9516601562, 0.9653320312, 0.9619140625, 0.9633789062, 0.9560546875, 0.9379882812, 0.8696289062, 0.8520507812, 0.8461914062, 0.9223632812, 0.9316406250000001, 0.8623046875, 0.884765625, 0.9365234375, 0.9174804688, 0.8696289062, 0.9042968750000001, 0.9306640625, 0.9072265625, 0.888671875, 0.9355468750000001, 0.9331054688, 0.8852539062, 0.9018554688, 0.9433593750000001, 0.9462890625, 0.9575195312, 0.9765625, 0.9667968750000001, 0.9750976562, 0.9711914062, 0.9824218750000001, 0.9731445312, 0.98046875, 0.9697265625, 0.9755859375, 0.9785156250000001, 0.9707031250000001, 0.9785156250000001, 0.9755859375, 0.9780273438, 0.9721679688, 0.9692382812, 0.9614257812, 0.93359375, 0.9365234375, 0.880859375, 0.8979492188, 0.8461914062, 0.9033203125, 0.9384765625, 0.9204101562, 0.9033203125, 0.9589843750000001, 0.9643554688, 0.953125, 0.9663085938, 0.9780273438, 0.9687500000000001, 0.9667968750000001, 0.9785156250000001, 0.9790039062, 0.97265625, 0.9633789062, 0.9716796875, 0.9594726562, 0.9433593750000001, 0.9716796875, 0.9721679688, 0.9809570312, 0.9721679688, 0.9643554688, 0.9682617188, 0.9653320312, 0.94921875, 0.94921875, 0.9609375, 0.9702148438, 0.9658203125, 0.9604492188, 0.9599609375, 0.9516601562, 0.9536132812, 0.9462890625, 0.9433593750000001, 0.9394531250000001, 0.9594726562, 0.94140625, 0.9306640625, 0.9511718750000001, 0.9643554688, 0.9423828125, 0.9580078125, 0.9692382812, 0.9702148438, 0.9516601562, 0.95703125, 0.9594726562, 0.97265625, 0.9536132812, 0.9584960938, 0.9472656250000001, 0.9619140625, 0.96484375, 0.9658203125, 0.9741210938, 0.9760742188, 0.9394531250000001, 0.9599609375, 0.9814453125, 0.9584960938, 0.9541015625, 0.9877929688, 0.9892578125, 0.9692382812, 0.9770507812, 0.9931640625, 0.9868164062, 0.9824218750000001, 0.9887695312, 0.9902343750000001, 0.9736328125, 0.9819335938, 0.9819335938, 0.98046875, 0.9584960938, 0.9750976562, 0.9697265625, 0.9658203125, 0.9692382812, 0.9785156250000001, 0.9609375, 0.9765625, 0.9848632812, 0.9799804688, 0.9770507812, 0.9833984375, 0.9780273438, 0.9809570312, 0.9838867188, 0.9814453125, 0.9770507812, 0.9814453125, 0.9819335938, 0.9765625, 0.9746093750000001, 0.9780273438, 0.9731445312, 0.9799804688, 0.984375, 0.9819335938, 0.9858398438, 0.9863281250000001, 0.9877929688, 0.9819335938, 0.9814453125, 0.9785156250000001, 0.9760742188, 0.9770507812, 0.9653320312, 0.9682617188, 0.9589843750000001, 0.9677734375, 0.9638671875, 0.9638671875, 0.9672851562, 0.9833984375, 0.984375, 0.984375, 0.98828125, 0.9907226562, 0.9829101562, 0.9863281250000001, 0.9931640625, 0.9936523438, 0.9907226562, 0.9946289062, 0.9965820312, 0.9931640625, 0.9916992188, 0.9956054688, 0.9951171875, 0.9907226562, 0.99609375, 0.9931640625, 0.9897460938, 0.9858398438, 0.9858398438, 0.9736328125, 0.9746093750000001, 0.9824218750000001, 0.9799804688, 0.9692382812, 0.9624023438, 0.9785156250000001, 0.9824218750000001, 0.9785156250000001, 0.9790039062, 0.9799804688, 0.9814453125, 0.9799804688, 0.9741210938, 0.9814453125, 0.9829101562, 0.9760742188, 0.9716796875, 0.98046875, 0.9746093750000001, 0.9643554688, 0.9794921875, 0.9809570312, 0.9702148438, 0.9741210938, 0.9819335938, 0.9677734375, 0.9477539062, 0.9697265625, 0.9672851562, 0.9306640625, 0.9145507812, 0.9545898438, 0.9355468750000001, 0.9282226562, 0.93359375, 0.9306640625, 0.9448242188, 0.9594726562, 0.9521484375, 0.9565429688, 0.9746093750000001, 0.97265625, 0.9677734375, 0.9736328125, 0.9863281250000001, 0.984375, 0.9809570312, 0.9921875, 0.9921875, 0.9916992188, 0.9936523438, 0.99609375, 0.9965820312, 0.9951171875, 0.9941406250000001, 0.9970703125, 0.9941406250000001, 0.9921875, 0.9873046875, 0.9902343750000001, 0.9863281250000001, 0.9770507812, 0.9687500000000001, 0.9741210938, 0.9697265625, 0.9853515625, 0.9829101562, 0.9760742188, 0.9809570312, 0.9916992188, 0.9707031250000001, 0.9765625, 0.9838867188, 0.9809570312, 0.9663085938, 0.9746093750000001, 0.9824218750000001, 0.9604492188, 0.9545898438, 0.97265625, 0.9682617188, 0.9467773438, 0.9560546875, 0.9599609375, 0.9418945312, 0.9184570312, 0.9155273438, 0.9199218750000001, 0.8798828125, 0.8857421875, 0.8833007812, 0.875, 0.7827148438, 0.7495117188, 0.6953125, 0.6733398438, 0.8530273438, 0.8681640625, 0.9008789062, 0.91796875, 0.9106445312, 0.8979492188, 0.8994140625, 0.8681640625, 0.9042968750000001, 0.8964843750000001, 0.8930664062, 0.92578125, 0.9516601562, 0.9287109375, 0.9248046875, 0.9501953125, 0.9438476562, 0.9355468750000001, 0.9243164062, 0.9438476562, 0.9321289062, 0.9282226562, 0.9228515625, 0.9042968750000001, 0.9248046875, 0.9125976562, 0.8994140625, 0.8793945312, 0.9194335938, 0.9125976562, 0.95703125, 0.9448242188, 0.9638671875, 0.9599609375, 0.9511718750000001, 0.9360351562, 0.8964843750000001, 0.8603515625, 0.865234375, 0.8720703125, 0.9013671875, 0.8881835938, 0.8916015625, 0.8911132812, 0.89453125, 0.8842773438, 0.8227539062, 0.8173828125, 0.8432617188, 0.8959960938, 0.9013671875, 0.8979492188, 0.9174804688, 0.953125, 0.9511718750000001, 0.9340820312, 0.9506835938, 0.9731445312, 0.9536132812, 0.9467773438, 0.9663085938, 0.9741210938, 0.9580078125, 0.9487304688, 0.9643554688, 0.9584960938, 0.9423828125, 0.9321289062, 0.8974609375, 0.9277343750000001, 0.8940429688, 0.9399414062, 0.9462890625, 0.9472656250000001, 0.9282226562, 0.9692382812, 0.9604492188, 0.95703125, 0.9624023438, 0.9775390625, 0.96484375, 0.9516601562, 0.9770507812, 0.9692382812, 0.9477539062, 0.9536132812, 0.9677734375, 0.9477539062, 0.9047851562, 0.8872070312, 0.9086914062, 0.8940429688, 0.9262695312, 0.9433593750000001, 0.9223632812, 0.9458007812, 0.9653320312, 0.9575195312, 0.9477539062, 0.9638671875, 0.9702148438, 0.9614257812, 0.9663085938, 0.9721679688, 0.9609375, 0.9584960938, 0.9604492188, 0.9467773438, 0.9223632812, 0.9096679688, 0.89453125, 0.7885742188, 0.8681640625, 0.8579101562, 0.890625, 0.9204101562, 0.9306640625, 0.9165039062, 0.9248046875, 0.9409179688, 0.9404296875, 0.93359375, 0.9404296875, 0.9487304688, 0.9409179688, 0.9272460938, 0.9448242188, 0.9360351562, 0.9189453125, 0.9111328125, 0.9067382812, 0.876953125, 0.8544921875, 0.849609375, 0.8330078125, 0.8837890625, 0.9184570312, 0.9174804688, 0.9233398438, 0.9501953125, 0.9545898438, 0.9536132812, 0.9575195312, 0.9624023438, 0.9565429688, 0.9521484375, 0.9599609375, 0.9477539062, 0.9404296875, 0.9306640625, 0.9272460938, 0.9106445312, 0.8818359375, 0.8720703125, 0.77734375, 0.8540039062, 0.8876953125, 0.8784179688, 0.8994140625, 0.921875, 0.9135742188, 0.9135742188, 0.9311523438, 0.9306640625, 0.9267578125, 0.9316406250000001, 0.9355468750000001, 0.9267578125, 0.9189453125, 0.9306640625, 0.9086914062, 0.8925781250000001, 0.9003906250000001, 0.8925781250000001, 0.8623046875, 0.8842773438, 0.9028320312, 0.9272460938, 0.9155273438, 0.91015625, 0.9174804688, 0.9360351562, 0.9355468750000001, 0.9252929688, 0.9389648438, 0.9433593750000001, 0.9448242188, 0.9326171875, 0.9355468750000001, 0.9409179688, 0.9399414062, 0.9277343750000001, 0.9057617188, 0.9169921875, 0.91796875, 0.88671875, 0.875, 0.884765625, 0.8837890625, 0.9409179688, 0.8959960938, 0.8959960938, 0.9321289062, 0.9418945312, 0.8979492188, 0.9267578125, 0.9506835938, 0.9194335938, 0.9067382812, 0.9091796875, 0.9189453125, 0.8588867188, 0.8676757812, 0.8642578125, 0.8310546875, 0.7626953125, 0.7016601562, 0.580078125, 0.6264648438, 0.5766601562]	88.6130718964	[78.0330752622, 83.9694651054, 83.6947820587, 86.5154963661, 87.4436285621, 89.0947729809, 90.0015474409, 89.6288249777, 90.531860325, 91.0740625139, 90.1519256123, 90.0256008078, 89.8979258086, 89.2642517588, 87.5574577634, 88.0608368663, 88.3842442878, 83.5174201297, 85.4190760748, 84.2823131555, 88.1905538223, 84.6292454807, 84.1654500405, 80.2846524795, 77.824294251, 70.4901611584, 70.7023429374, 75.9185977726, 82.6639385934, 86.7621412689, 87.1164318071, 90.5211228034, 87.670305237, 88.7020659238, 84.9896009397, 80.9362508994, 84.1655835865, 83.2775499075, 77.2984535615, 79.7445852064, 85.7421688253, 83.7427120136, 81.0607092653, 84.039224291, 88.4222889389, 85.2687339028, 82.6911795514, 85.9044052364, 86.5420043824, 84.4360171463, 84.2632481181, 87.9349921607, 86.7221117439, 83.733289648, 85.1817505708, 85.8015974369, 82.3062582687, 85.562766374, 86.3818266719, 88.5117436815, 89.020109227, 90.3203137563, 88.7820581732, 86.4663524205, 81.4406681653, 77.1297653213, 81.2113225234, 83.7764189342, 88.1760670806, 88.6155545918, 91.5826848368, 89.60799159, 88.8017813081, 85.2622072778, 80.1406965105, 73.2227136489, 69.9848043643, 69.8808443787, 73.891655908, 70.4160229205, 69.0428457632, 75.7639817221, 78.3030987754, 77.0822817791, 81.4565621753, 80.2630328129, 82.3876356063, 83.4016331995, 85.4159741306, 82.3696083577, 85.4861612737, 85.5297665653, 82.8507225642, 82.8123116127, 82.2617625957, 82.3587639183, 74.5255401246, 76.0390090394, 75.7538515417, 72.5083700715, 77.7828135699, 75.1642556406, 77.6445756598, 79.6173705581, 79.1947439536, 77.0082576571, 80.4791678109, 84.1975938981, 83.2928119806, 83.8749525466, 84.9726641686, 86.5569204987, 85.046353894, 88.1400224424, 88.8988122338, 83.6513702267, 85.835945049, 89.0319017734, 87.0111735764, 85.1735533773, 88.9817350881, 90.1156778396, 85.8807161187, 87.2129949012, 89.7612110038, 90.360976709, 87.0584512362, 88.6737687337, 87.9418780961, 89.6908768679, 84.4743566583, 84.1333619689, 87.0353970034, 87.2528649701, 89.6349369243, 87.9396784208, 90.8608800197, 92.523247591, 89.5403151206, 89.8098494168, 92.5473736229, 90.5276490274, 88.2360250635, 92.2500509152, 92.9063582313, 87.5863589549, 89.1150851739, 93.4333616798, 90.7074391081, 87.6485824992, 92.388205005, 92.9956939003, 90.0031139081, 89.0884122397, 91.9534609478, 89.7072005518, 85.5451075148, 87.9081199097, 86.5589832265, 84.8936047132, 82.8905768942, 84.999233272, 86.5285819564, 88.8155454624, 90.3682878427, 90.8667795955, 91.6063881337, 93.0302331117, 94.0845037501, 94.44563839, 95.7508751981, 94.5154652472, 95.1169963125, 95.5139590293, 96.2895785902, 95.7138502221, 95.7373127854, 96.8707682496, 95.7206665635, 95.1418517832, 95.9052547249, 96.405447324, 93.9274365244, 93.7932762794, 95.345026521, 93.3645235934, 91.9368643265, 91.2666334478, 90.867074416, 87.9927709805, 87.6084220484, 81.9297456088, 81.1825414506, 86.3063160103, 87.0253495984, 90.951820084, 90.9919062778, 91.9800563793, 93.9056266203, 94.8225540726, 95.2517857054, 95.0749192648, 95.7394790864, 96.7730672487, 97.4571673787, 96.8748967506, 96.5124697909, 97.576196873, 97.4756633949, 96.9016780492, 96.9468458439, 97.9550083918, 97.0766532706, 96.2789104582, 96.6393226656, 96.4019014183, 95.2600084749, 94.8065099897, 94.4983445764, 91.9050116268, 90.9651254669, 88.8273788852, 88.7686879351, 91.9296158384, 90.2383010804, 90.9849536994, 92.466154405, 93.5951196341, 93.0829160423, 94.0115574445, 95.7399554774, 96.1069148111, 93.8216898405, 94.7706505961, 96.3933483003, 95.9427384564, 95.2862294392, 96.0634623754, 96.4264402516, 94.623264443, 94.4465689511, 95.5225570157, 95.2242239385, 92.6136943062, 92.6936056582, 93.5459208142, 91.1018842775, 89.8066936873, 88.9108575645, 87.3746276775, 84.2241663113, 83.9487759206, 73.9118630988, 74.6058886968, 80.9195901531, 82.9347254576, 88.1850178237, 88.301682308, 88.3212180689, 90.2283088483, 93.6796463505, 92.9981567259, 91.6227142016, 94.3389361197, 96.0591236263, 95.6875356336, 95.0489290985, 96.2616601522, 97.149786678, 96.4138744492, 96.5802613926, 97.4642535099, 97.388092731, 95.8176592464, 96.9823185067, 96.7914591488, 96.1712409371, 95.7379752758, 95.539522485, 94.2229787258, 93.1120234267, 90.181656648, 86.4292024836, 86.9545588566, 91.1686272544, 91.4941390773, 92.3398744864, 91.802066729, 93.9078135909, 95.583315541, 94.2386779773, 95.095218445, 94.8721390842, 95.3933716304, 93.8486596835, 95.0081554979, 95.0159269437, 93.9601205756, 94.1398605839, 94.7316475962, 93.9792778405, 91.2403414381, 91.9384780519, 92.3642001245, 90.0731775316, 88.1611747617, 88.3985201979, 89.0848158882, 85.4251609568, 83.6190715174, 84.7511507297, 82.3156487897, 72.8009094247, 63.2080901924, 58.1880753728, 50.6582773408, 80.0409190955, 81.0164008812, 84.6152696039, 83.2655789458, 83.8366888928, 81.8194601607, 81.8744331065, 77.041561704, 79.3724760899, 81.63925564030001, 81.9372929743, 84.1027473673, 87.0133789567, 85.6247057438, 84.5927580248, 89.4207741873, 90.2933069289, 86.8180094281, 86.6572282162, 88.9852793867, 89.1832018428, 85.6931988339, 84.1940530121, 83.4992976619, 83.2779247829, 79.4636406703, 79.8533847346, 78.7544591335, 76.367635238, 82.3000535994, 83.8156434125, 87.282603582, 87.6650007239, 88.191476812, 84.0829031906, 83.3351484911, 77.4065386394, 71.3567216465, 69.2804038557, 81.0431733896, 86.1702714363, 87.686720511, 90.0174099162, 87.9842420757, 87.2981212412, 83.3254140395, 81.0448848383, 85.0027585569, 85.8866255971, 88.1776315631, 88.9808511313, 88.734632938, 89.5416862968, 91.2364991061, 92.2940340323, 91.1049003914, 92.6909167427, 94.900254312, 94.7669568547, 93.1841664237, 94.1002406996, 95.2262969257, 94.3291651945, 91.43664989, 93.9229507896, 93.5821709535, 88.354071147, 88.012053358, 87.4808130904, 92.8803728229, 92.8564731499, 94.7574958557, 95.6400093262, 95.5808249283, 95.3154587136, 97.3265945663, 96.5540215751, 96.5722773845, 97.0655661659, 96.9330137758, 96.6399112235, 95.460315996, 96.1931256132, 94.9972710436, 93.8083890587, 93.8500011941, 91.9753913281, 89.396235898, 87.8981059082, 83.8155128335, 87.4350133863, 86.7328574047, 90.413484639, 91.4967298039, 90.2440584184, 92.4590909958, 94.9877682729, 95.453145907, 94.8582688324, 95.6422350731, 96.3448690291, 95.063257771, 94.8867452103, 95.5322057711, 96.0910329576, 95.3778352064, 94.5166656396, 95.4736929386, 94.92845133430001, 93.1950612072, 92.0390862425, 87.232174464, 91.7249439262, 91.6660299871, 93.3945256063, 94.3074628709, 95.2091438057, 94.8064633236, 95.1152864047, 96.0234852913, 95.8190522586, 95.5596598607, 96.0133588255, 96.13238722, 94.8248661543, 94.253595098, 94.2688570284, 93.633093235, 91.982202041, 91.9936747145, 89.2485287686, 87.8631721774, 81.7107210344, 88.9707027084, 88.5125622394, 90.1986114916, 92.9497986246, 92.6449830942, 93.8349703984, 95.8151646914, 95.6655265763, 95.7920602938, 96.0083402955, 96.2234982762, 95.7056202426, 95.3925568645, 95.877435, 95.4689683725, 95.7831194672, 95.2818173362, 94.8375393909, 93.5985609798, 92.9325618651, 90.7725521769, 86.1637109519, 89.5055332879, 89.5178813297, 91.4147517905, 92.1664879951, 92.9988364593, 92.002437102, 93.4023018714, 94.2962923203, 93.2398089482, 93.8481923352, 94.3690282068, 94.4192148254, 92.4262050984, 92.5356807129, 92.5470814581, 91.8181450878, 90.6792979925, 90.3767146083, 87.8530265499, 86.2274554686, 82.8980855903, 89.1310062494, 90.4380818011, 91.3244942677, 91.4515112067, 92.0409660165, 93.7298202788, 94.3763993901, 93.8221447292, 94.3011855029, 94.1796498991, 93.7546741082, 92.644139069, 92.3855039874, 92.6986399597, 91.7020000618, 92.055848109, 90.8550924567, 90.3586028708, 89.9279635401, 90.2053533736, 84.6997431342, 85.6921344949, 86.4177771452, 85.739060653, 87.1098121835, 84.9502716161, 86.0271063385, 88.869502659, 84.8756712782, 86.0324062376, 87.5261598057, 88.9795306936, 84.9063371607, 85.0273152687, 87.7847821867, 81.9231718642, 84.5073308195, 83.6439679975, 83.4593491414, 77.5166327842, 67.2167604205, 49.2493036157, 45.8885208996, 39.3697067265]	0.6715506522	2.4970148364	/mnt/home/flop/edge_heterodimers/new_round_2020/hfuse_sel_for_af2/design_models/LHD289_DHR68_AB_A_0002_0017_relaxed_model_3.pdb	0.9467773438	[0.8857421875, 0.8979492188, 0.8999023438, 0.8994140625, 0.92578125, 0.9233398438, 0.91796875, 0.9340820312, 0.9350585938, 0.9340820312, 0.9042968750000001, 0.9091796875, 0.9003906250000001, 0.8911132812, 0.8676757812, 0.8666992188, 0.8706054688, 0.8876953125, 0.9106445312, 0.9282226562, 0.921875, 0.9458007812, 0.9277343750000001, 0.9321289062, 0.8989257812, 0.8891601562, 0.9008789062, 0.9013671875, 0.9379882812, 0.9409179688, 0.9589843750000001, 0.9487304688, 0.9658203125, 0.9609375, 0.96484375, 0.9604492188, 0.953125, 0.9013671875, 0.8833007812, 0.8603515625, 0.9311523438, 0.94921875, 0.8896484375, 0.9038085938, 0.9501953125, 0.9350585938, 0.8842773438, 0.9189453125, 0.9394531250000001, 0.9233398438, 0.9067382812, 0.9477539062, 0.9458007812, 0.9199218750000001, 0.9238281250000001, 0.9545898438, 0.953125, 0.9643554688, 0.9829101562, 0.9785156250000001, 0.9829101562, 0.9790039062, 0.9897460938, 0.9848632812, 0.9897460938, 0.9848632812, 0.9887695312, 0.9897460938, 0.9819335938, 0.9848632812, 0.9814453125, 0.9833984375, 0.9790039062, 0.9785156250000001, 0.9707031250000001, 0.94140625, 0.9370117188, 0.8696289062, 0.8916015625, 0.8266601562, 0.8964843750000001, 0.9453125, 0.9150390625, 0.8974609375, 0.95703125, 0.9692382812, 0.9472656250000001, 0.9604492188, 0.9794921875, 0.9721679688, 0.9643554688, 0.9790039062, 0.9833984375, 0.9770507812, 0.9638671875, 0.9785156250000001, 0.9731445312, 0.9501953125, 0.9755859375, 0.9770507812, 0.9873046875, 0.9819335938, 0.9794921875, 0.9775390625, 0.9780273438, 0.9667968750000001, 0.9599609375, 0.9663085938, 0.9736328125, 0.9731445312, 0.9658203125, 0.96484375, 0.9614257812, 0.9619140625, 0.9482421875, 0.9389648438, 0.9340820312, 0.9516601562, 0.9287109375, 0.9213867188, 0.9418945312, 0.9560546875, 0.9272460938, 0.94140625, 0.9604492188, 0.9575195312, 0.9379882812, 0.9438476562, 0.9506835938, 0.9560546875, 0.9404296875, 0.94140625, 0.9326171875, 0.9526367188, 0.9545898438, 0.9599609375, 0.9716796875, 0.9741210938, 0.9418945312, 0.9575195312, 0.9770507812, 0.9521484375, 0.9555664062, 0.9863281250000001, 0.9838867188, 0.9589843750000001, 0.9711914062, 0.98828125, 0.9658203125, 0.9624023438, 0.9780273438, 0.9858398438, 0.96484375, 0.9780273438, 0.9858398438, 0.9814453125, 0.9614257812, 0.9770507812, 0.9814453125, 0.9770507812, 0.9799804688, 0.9887695312, 0.9760742188, 0.9892578125, 0.9921875, 0.9863281250000001, 0.9833984375, 0.9892578125, 0.9814453125, 0.9829101562, 0.9863281250000001, 0.984375, 0.9770507812, 0.9824218750000001, 0.9829101562, 0.9755859375, 0.9711914062, 0.9794921875, 0.9750976562, 0.9765625, 0.9833984375, 0.9838867188, 0.9853515625, 0.984375, 0.9873046875, 0.9829101562, 0.9799804688, 0.9780273438, 0.9799804688, 0.9799804688, 0.9604492188, 0.96484375, 0.9536132812, 0.9638671875, 0.9653320312, 0.9633789062, 0.9667968750000001, 0.9824218750000001, 0.9853515625, 0.9824218750000001, 0.9858398438, 0.9912109375, 0.9838867188, 0.9853515625, 0.9936523438, 0.99609375, 0.9921875, 0.9951171875, 0.9980468750000001, 0.9956054688, 0.9936523438, 0.9975585938, 0.9975585938, 0.9951171875, 0.9980468750000001, 0.9965820312, 0.9946289062, 0.9921875, 0.9916992188, 0.9838867188, 0.9873046875, 0.9931640625, 0.9921875, 0.984375, 0.9780273438, 0.9873046875, 0.9897460938, 0.984375, 0.9833984375, 0.9848632812, 0.984375, 0.9819335938, 0.9760742188, 0.9824218750000001, 0.9829101562, 0.9755859375, 0.97265625, 0.9814453125, 0.9707031250000001, 0.9594726562, 0.9785156250000001, 0.9790039062, 0.9609375, 0.9653320312, 0.9809570312, 0.9609375, 0.93359375, 0.96484375, 0.9638671875, 0.9238281250000001, 0.9052734375, 0.9545898438, 0.9316406250000001, 0.9326171875, 0.9345703125, 0.9262695312, 0.9443359375, 0.9584960938, 0.9472656250000001, 0.9501953125, 0.9716796875, 0.9682617188, 0.95703125, 0.9667968750000001, 0.9848632812, 0.9814453125, 0.9765625, 0.9907226562, 0.9912109375, 0.9892578125, 0.9931640625, 0.99609375, 0.9956054688, 0.9936523438, 0.9965820312, 0.9975585938, 0.9941406250000001, 0.9951171875, 0.9931640625, 0.9926757812, 0.9873046875, 0.9848632812, 0.9853515625, 0.9853515625, 0.9785156250000001, 0.9868164062, 0.9858398438, 0.9775390625, 0.9799804688, 0.9902343750000001, 0.9721679688, 0.9755859375, 0.9809570312, 0.9785156250000001, 0.9580078125, 0.9677734375, 0.9770507812, 0.9511718750000001, 0.9443359375, 0.9609375, 0.9580078125, 0.9248046875, 0.9321289062, 0.9458007812, 0.9208984375, 0.8955078125, 0.9018554688, 0.9174804688, 0.875, 0.8813476562, 0.8793945312, 0.8740234375, 0.8056640625, 0.76953125, 0.763671875, 0.7397460938, 0.9316406250000001, 0.9545898438, 0.9702148438, 0.9765625, 0.9633789062, 0.9609375, 0.9619140625, 0.953125, 0.94921875, 0.9575195312, 0.9526367188, 0.9697265625, 0.9760742188, 0.9580078125, 0.9560546875, 0.9731445312, 0.9658203125, 0.9545898438, 0.9506835938, 0.9687500000000001, 0.96484375, 0.9497070312, 0.9545898438, 0.9477539062, 0.953125, 0.9418945312, 0.9409179688, 0.9331054688, 0.9521484375, 0.9472656250000001, 0.9731445312, 0.9624023438, 0.9702148438, 0.9604492188, 0.9541015625, 0.9350585938, 0.9052734375, 0.8715820312, 0.8930664062, 0.9145507812, 0.9306640625, 0.9121093750000001, 0.9296875, 0.9306640625, 0.94921875, 0.9458007812, 0.9150390625, 0.9194335938, 0.9052734375, 0.9487304688, 0.9516601562, 0.9536132812, 0.97265625, 0.9838867188, 0.98046875, 0.9775390625, 0.9853515625, 0.98828125, 0.9819335938, 0.9799804688, 0.9892578125, 0.9858398438, 0.9829101562, 0.9814453125, 0.9829101562, 0.9750976562, 0.9755859375, 0.96484375, 0.9389648438, 0.9487304688, 0.9116210938, 0.9472656250000001, 0.9697265625, 0.9624023438, 0.9409179688, 0.9765625, 0.9760742188, 0.9638671875, 0.9663085938, 0.9853515625, 0.9746093750000001, 0.9589843750000001, 0.9814453125, 0.9794921875, 0.9589843750000001, 0.9619140625, 0.9814453125, 0.9692382812, 0.9277343750000001, 0.9184570312, 0.9438476562, 0.9326171875, 0.9560546875, 0.9633789062, 0.9477539062, 0.9658203125, 0.9790039062, 0.9721679688, 0.9682617188, 0.9760742188, 0.9799804688, 0.9746093750000001, 0.98046875, 0.9824218750000001, 0.9750976562, 0.97265625, 0.9765625, 0.9638671875, 0.9448242188, 0.9375, 0.9213867188, 0.8427734375, 0.90234375, 0.8862304688, 0.9165039062, 0.9399414062, 0.9506835938, 0.9345703125, 0.9375, 0.9521484375, 0.953125, 0.9433593750000001, 0.9516601562, 0.9580078125, 0.9462890625, 0.9321289062, 0.9545898438, 0.9467773438, 0.9272460938, 0.9248046875, 0.9252929688, 0.8959960938, 0.8701171875, 0.8706054688, 0.8579101562, 0.9008789062, 0.9326171875, 0.9296875, 0.9311523438, 0.9584960938, 0.9609375, 0.9575195312, 0.9653320312, 0.9697265625, 0.9594726562, 0.9589843750000001, 0.9702148438, 0.95703125, 0.9506835938, 0.9516601562, 0.9458007812, 0.9228515625, 0.9121093750000001, 0.91015625, 0.8374023438, 0.8842773438, 0.9091796875, 0.9047851562, 0.9262695312, 0.9350585938, 0.9252929688, 0.9321289062, 0.94140625, 0.93359375, 0.9311523438, 0.9409179688, 0.94140625, 0.9223632812, 0.9243164062, 0.9433593750000001, 0.9130859375, 0.8989257812, 0.921875, 0.9116210938, 0.8754882812, 0.890625, 0.9184570312, 0.9316406250000001, 0.9204101562, 0.9145507812, 0.9169921875, 0.9355468750000001, 0.9331054688, 0.9233398438, 0.9340820312, 0.9433593750000001, 0.9438476562, 0.9321289062, 0.9384765625, 0.9453125, 0.9418945312, 0.9321289062, 0.9174804688, 0.9243164062, 0.9208984375, 0.89453125, 0.8925781250000001, 0.8994140625, 0.8940429688, 0.9443359375, 0.9018554688, 0.8984375, 0.9326171875, 0.9399414062, 0.8911132812, 0.9184570312, 0.9458007812, 0.9125976562, 0.8930664062, 0.8955078125, 0.9121093750000001, 0.8432617188, 0.8549804688, 0.8559570312, 0.8173828125, 0.7495117188, 0.7041015625, 0.599609375, 0.6303710938, 0.576171875]	83.7032936563	[77.8326037116, 82.2868723754, 81.9659532563, 84.4781445557, 85.6513223439, 85.909845345, 86.8308951276, 87.3956107586, 86.6767974095, 87.7734864503, 87.7964083603, 86.9491213086, 85.6776545544, 85.1416372887, 84.5607425019, 85.1544817571, 85.1341910072, 80.6925143373, 82.5697081778, 80.3377584948, 86.5212929278, 81.8984633654, 81.9927537369, 76.6268680347, 77.8255618456, 68.8328460455, 72.0150676763, 77.530772884, 80.6123822342, 83.9128132105, 85.0720052394, 86.229709092, 83.9534913248, 85.3025089957, 82.5801108678, 76.4702309578, 78.6230860821, 75.8361866816, 70.7134327495, 72.8874715254, 81.420179719, 76.3919620259, 74.1402060393, 76.9391975688, 82.4025398498, 77.5246067031, 75.8029587877, 80.7121031972, 82.437299873, 77.0803378559, 77.8821051825, 81.7487363629, 81.1167083443, 75.1227280102, 78.9819380765, 81.3022894277, 77.2198581527, 82.5905561276, 82.657113598, 85.508656312, 84.6410659666, 86.1904926242, 84.0868739245, 79.6249741563, 73.8700669943, 74.9798155982, 76.4756021677, 78.1781759217, 83.453091536, 84.6685284461, 87.9883294795, 86.8358332744, 85.2953256821, 84.207035868, 78.7762611905, 71.7468461868, 71.6147788218, 70.9182455704, 71.1412377764, 70.0976414654, 67.9922636109, 74.5496828322, 75.3412033248, 74.8477070933, 79.6271658175, 79.8561513471, 81.2886190306, 82.0082396661, 83.5575066034, 80.8902905699, 82.3068924796, 82.8660872337, 78.755707113, 81.3577731462, 81.3540837601, 80.4144996843, 73.2320819722, 71.4925229403, 72.8378601927, 70.8636255257, 74.5011128817, 69.9751899087, 72.1438485663, 75.6186629338, 75.599869876, 75.1522090888, 76.4010576318, 81.768790217, 79.5397548867, 79.9978457302, 82.7210784516, 83.9201988493, 82.3522326837, 84.1002979878, 85.6359946347, 80.659958145, 83.3043014891, 86.0019990729, 83.5398640033, 81.9256000906, 85.6734518637, 86.5309175851, 82.5258543432, 84.0650111553, 84.1301427327, 86.3651333859, 81.7622148056, 82.4982694858, 83.600220225, 85.8975740492, 82.0667648417, 80.4287523708, 81.6104928172, 83.8005422667, 83.7768368126, 81.4040021582, 86.8136078274, 86.688842977, 85.0110454471, 85.1750465392, 88.776802943, 86.1432165853, 85.1008385508, 89.6252272605, 89.6153545633, 86.160044165, 86.7497108482, 91.2904049593, 88.9051956008, 85.8155399235, 89.9362896637, 90.7836960533, 86.8768798995, 85.7200873182, 88.4231849239, 86.0303433964, 82.3711891555, 84.3293831713, 83.2267194676, 82.3294680518, 79.29164145, 84.0857011824, 84.1141053782, 87.0506824211, 87.2612240821, 87.3831722962, 89.1279057229, 89.3762218932, 92.006140453, 91.7943566143, 94.0009681406, 92.2638235947, 92.9721846244, 94.287911021, 94.5606539112, 94.328586828, 93.6955869377, 95.6908851881, 94.2641857811, 93.5982725615, 94.0883300707, 94.7862293379, 91.9131255796, 91.0773107238, 93.4336715679, 90.9883643199, 89.197469721, 87.0383851017, 87.1909278353, 84.0627488437, 84.2452361117, 79.7991939439, 78.1907699287, 82.273923532, 84.1474118843, 87.323100392, 86.6619647855, 89.2940711128, 89.9689025408, 92.6709632598, 93.1440212194, 92.9907717658, 93.8077600777, 95.7557100789, 96.6611943675, 95.801857097, 95.8133562872, 97.0203766868, 96.7307623559, 96.172276651, 96.5959076431, 97.3672292347, 96.2471678704, 95.9422285707, 96.0930143828, 95.0691333105, 94.1887811229, 93.2180377776, 92.4579729308, 90.0624004419, 89.4012546508, 87.7394361444, 87.2179594938, 90.6823792328, 89.2533855716, 89.3069432915, 90.470670489, 91.7677304516, 90.6757414016, 92.8879338615, 94.1518055425, 94.6530840881, 92.0205326265, 93.194430067, 95.4472599398, 93.8999259337, 94.0405546274, 94.4633226115, 95.0641340863, 93.2223636661, 92.8358066394, 93.5380166489, 92.9438978192, 90.6454361624, 89.76538961360001, 91.0529713409, 88.6145777734, 86.6059336391, 84.6480758945, 83.8477554773, 81.0724048163, 80.3867155523, 72.5622616638, 69.8222409915, 75.2210298498, 78.6977116665, 84.2469320159, 83.0733105378, 84.5463950751, 86.6154938968, 89.4393015893, 89.9460041474, 88.1307103509, 91.962802613, 94.1891715269, 93.7498068883, 93.5787660159, 95.0411410442, 95.9134154373, 94.5222984258, 95.5930573395, 96.6231571282, 96.057443163, 95.109822367, 96.0879634185, 95.3429500571, 93.8333080388, 94.3643690508, 93.9373349028, 92.0229108325, 90.9950338422, 89.576821414, 84.8410645844, 87.2234953994, 90.2376949644, 90.7275413466, 90.9808672263, 89.0881036029, 92.7959461489, 94.4266490146, 93.2108498745, 93.4122497026, 94.0681163985, 93.7273022105, 92.1455287054, 93.4241462104, 93.179852435, 91.7845585959, 91.7748261336, 93.1343883315, 92.107916029, 88.5353646299, 89.1638819106, 88.3413811478, 86.4448429686, 83.9972407889, 85.4313020538, 86.3910639092, 81.5269265516, 78.5795755324, 79.5933753805, 77.1188689531, 67.4900751013, 58.6747706559, 52.7716743317, 43.6670174188, 54.488844649, 53.6604064721, 58.0193470317, 59.3282964035, 59.2642462631, 57.8871711686, 57.6947777778, 56.8087803073, 63.5440592082, 67.3144110159, 67.1247538128, 69.9065567494, 69.2051346959, 69.6009259546, 70.5440945015, 71.9212273688, 72.637194832, 72.0234944006, 69.7133205295, 70.3730928833, 71.8772682489, 70.6550767527, 67.6617339519, 68.5034732658, 69.5539648434, 67.2287283181, 67.8957946313, 69.71321708, 65.8221873416, 71.4216410998, 73.5480485043, 75.9482905482, 76.5807638903, 79.0416356785, 73.8223211524, 73.8900465721, 73.4671258002, 63.7101782874, 60.0941669231, 66.4241153073, 68.7169553025, 74.5316838629, 75.5795007864, 76.1308462723, 73.6045402703, 72.5031157463, 70.3009774252, 72.935437304, 75.6876001374, 79.5777549741, 78.9759147833, 77.1483501794, 76.8827774429, 81.0449406132, 81.6307391493, 79.6674889306, 82.0484200461, 86.9685891956, 85.2828821479, 81.4689705065, 85.3300744745, 87.8232770049, 84.5043456804, 83.1090194331, 86.7662432467, 86.3351275112, 79.4868199063, 81.0528193732, 79.2523672719, 88.7581889867, 87.2622811827, 90.5366093489, 91.969838816, 91.2294361446, 90.9217414162, 93.2821333802, 90.7607371187, 91.3264504222, 93.6714452841, 92.6585251877, 90.7436920808, 90.8198035018, 92.1514415493, 89.0811073172, 87.27466288869999, 88.408116873, 85.1706069365, 82.0215393291, 78.0270324671, 75.8384529195, 78.8663351654, 75.8369222837, 79.7895187016, 82.9024986464, 81.460872937, 83.2226639472, 87.797906594, 88.7584530373, 88.4019550741, 88.797660082, 92.6557277857, 89.6357097251, 89.3492300953, 90.8560252032, 92.4251225959, 91.6586777979, 90.147483605, 92.263095737, 90.5640023072, 89.3925260494, 88.0870359725, 83.0647621717, 88.8670091775, 86.2772257864, 90.0435299008, 89.8883579661, 91.6333346455, 90.4511634443, 90.7071724118, 91.1956385184, 90.339594909, 91.5815393348, 91.411551444, 91.3340902147, 89.344631361, 89.3468743823, 88.1979067302, 88.2270342911, 87.2625431386, 85.2474599308, 81.9374848353, 78.1004583, 76.5830355054, 80.3775985092, 80.9977749487, 83.923317327, 86.220504032, 86.040338208, 88.4178664004, 91.38135841, 91.4055781366, 92.6641478019, 92.7402944267, 93.8177591262, 92.5239539256, 92.646880423, 92.638083151, 91.7290898214, 92.5825492336, 91.3901634544, 91.5331987008, 88.9820538059, 88.9062267699, 86.2956621343, 80.9560929371, 86.3315163244, 83.4469569096, 87.2621351631, 87.2472405921, 87.5049391371, 87.2949656879, 88.1416322875, 88.5872400265, 86.36274883909999, 89.1465886, 89.1993401434, 88.6655655898, 87.1786193502, 87.0562666526, 86.5898002405, 85.3345750565, 85.2288563427, 83.8615966781, 81.6663867829, 78.3098584688, 77.9366236431, 82.1107182802, 85.3741333358, 85.8058922027, 85.903338239, 84.9944561916, 87.724378602, 89.1480184139, 87.8660800234, 90.1049468061, 89.6213203421, 89.2405325781, 87.2928420864, 86.7081327682, 87.413638218, 85.8841131261, 86.0543323806, 84.0705434995, 84.7319060692, 83.8741487523, 83.7383916599, 80.1976245374, 78.4192505447, 82.8235093182, 79.9995777143, 80.9615106493, 78.0027986086, 80.7711005279, 83.0844660398, 78.8571657594, 78.9956210425, 81.776733423, 82.6496268891, 79.3040060928, 81.4795634284, 82.1931452543, 76.4347261247, 77.6730686933, 77.4638456942, 80.4850248123, 72.4767356684, 63.2687193631, 51.1165777642, 43.1168308442, 31.7904421456]	0.6313572432	3.5356424163	/mnt/home/flop/edge_heterodimers/new_round_2020/hfuse_sel_for_af2/design_models/LHD289_DHR68_AB_A_0002_0017_relaxed_model_5.pdb	0.9077148438	[0.8349609375, 0.83984375, 0.8588867188, 0.876953125, 0.8920898438, 0.8974609375, 0.890625, 0.9165039062, 0.9047851562, 0.9160156250000001, 0.8920898438, 0.8999023438, 0.8833007812, 0.8872070312, 0.8618164062, 0.853515625, 0.8583984375, 0.8764648438, 0.8725585938, 0.888671875, 0.8950195312, 0.8950195312, 0.8916015625, 0.87890625, 0.869140625, 0.8588867188, 0.8735351562, 0.8696289062, 0.9038085938, 0.9243164062, 0.9360351562, 0.9350585938, 0.9467773438, 0.9545898438, 0.9418945312, 0.9389648438, 0.9248046875, 0.8618164062, 0.83984375, 0.8134765625, 0.9057617188, 0.9130859375, 0.8359375, 0.8662109375, 0.9155273438, 0.8706054688, 0.8349609375, 0.87890625, 0.8901367188, 0.8466796875, 0.8442382812, 0.8955078125, 0.880859375, 0.7973632812, 0.8325195312, 0.88671875, 0.8515625, 0.8881835938, 0.9111328125, 0.9033203125, 0.9326171875, 0.9296875, 0.9462890625, 0.9208984375, 0.9160156250000001, 0.888671875, 0.9208984375, 0.9472656250000001, 0.9453125, 0.9599609375, 0.953125, 0.9541015625, 0.9365234375, 0.9155273438, 0.8833007812, 0.84765625, 0.857421875, 0.8056640625, 0.8076171875, 0.7802734375, 0.8461914062, 0.873046875, 0.8544921875, 0.861328125, 0.9199218750000001, 0.9072265625, 0.9130859375, 0.9389648438, 0.9467773438, 0.9233398438, 0.9418945312, 0.9584960938, 0.9453125, 0.9360351562, 0.9487304688, 0.9536132812, 0.9106445312, 0.9057617188, 0.9448242188, 0.9418945312, 0.95703125, 0.9389648438, 0.9399414062, 0.9501953125, 0.9409179688, 0.9223632812, 0.9345703125, 0.9379882812, 0.9399414062, 0.9296875, 0.9360351562, 0.9365234375, 0.9267578125, 0.9326171875, 0.9248046875, 0.9096679688, 0.9033203125, 0.9223632812, 0.9047851562, 0.8935546875, 0.9169921875, 0.9355468750000001, 0.9052734375, 0.9223632812, 0.9453125, 0.9394531250000001, 0.9106445312, 0.921875, 0.9169921875, 0.9306640625, 0.9018554688, 0.9003906250000001, 0.8955078125, 0.9184570312, 0.921875, 0.9248046875, 0.9438476562, 0.9511718750000001, 0.8999023438, 0.921875, 0.9619140625, 0.9223632812, 0.9047851562, 0.9702148438, 0.9707031250000001, 0.9184570312, 0.9482421875, 0.9814453125, 0.9580078125, 0.9462890625, 0.9702148438, 0.9770507812, 0.9399414062, 0.9580078125, 0.9667968750000001, 0.9526367188, 0.9038085938, 0.9438476562, 0.9541015625, 0.9208984375, 0.92578125, 0.9575195312, 0.9365234375, 0.9584960938, 0.9697265625, 0.9594726562, 0.9628906250000001, 0.9692382812, 0.9609375, 0.9633789062, 0.9741210938, 0.9667968750000001, 0.9604492188, 0.9692382812, 0.9707031250000001, 0.9594726562, 0.9536132812, 0.9677734375, 0.9575195312, 0.9599609375, 0.9672851562, 0.9687500000000001, 0.9677734375, 0.9677734375, 0.9697265625, 0.9614257812, 0.9550781250000001, 0.9526367188, 0.9418945312, 0.9394531250000001, 0.9165039062, 0.9194335938, 0.8940429688, 0.9169921875, 0.9223632812, 0.92578125, 0.9409179688, 0.96484375, 0.9638671875, 0.9653320312, 0.9760742188, 0.9790039062, 0.9667968750000001, 0.9716796875, 0.9853515625, 0.9863281250000001, 0.9785156250000001, 0.9873046875, 0.9907226562, 0.9829101562, 0.9794921875, 0.9897460938, 0.9892578125, 0.9824218750000001, 0.9912109375, 0.9868164062, 0.9814453125, 0.9750976562, 0.9760742188, 0.96484375, 0.953125, 0.9672851562, 0.9663085938, 0.9589843750000001, 0.9453125, 0.96484375, 0.9707031250000001, 0.9702148438, 0.9658203125, 0.9663085938, 0.9731445312, 0.9741210938, 0.9614257812, 0.9687500000000001, 0.9750976562, 0.9658203125, 0.9565429688, 0.9677734375, 0.96484375, 0.9477539062, 0.96484375, 0.9702148438, 0.9560546875, 0.9536132812, 0.9624023438, 0.9506835938, 0.9252929688, 0.9448242188, 0.9443359375, 0.9033203125, 0.8857421875, 0.9062500000000001, 0.89453125, 0.876953125, 0.8955078125, 0.8999023438, 0.9165039062, 0.9321289062, 0.9316406250000001, 0.9345703125, 0.9516601562, 0.9497070312, 0.94140625, 0.9506835938, 0.9697265625, 0.9721679688, 0.9667968750000001, 0.9809570312, 0.984375, 0.9829101562, 0.9833984375, 0.9868164062, 0.9892578125, 0.9858398438, 0.9873046875, 0.9916992188, 0.9873046875, 0.9853515625, 0.9780273438, 0.9790039062, 0.97265625, 0.9550781250000001, 0.9536132812, 0.9584960938, 0.9580078125, 0.97265625, 0.9687500000000001, 0.9584960938, 0.9707031250000001, 0.9833984375, 0.9555664062, 0.96484375, 0.9731445312, 0.9707031250000001, 0.9501953125, 0.9614257812, 0.9702148438, 0.9404296875, 0.9331054688, 0.9565429688, 0.9516601562, 0.9135742188, 0.921875, 0.9350585938, 0.9111328125, 0.8876953125, 0.8833007812, 0.8984375, 0.84765625, 0.8588867188, 0.84765625, 0.83203125, 0.7299804688, 0.7001953125, 0.6059570312, 0.4809570312, 0.6547851562, 0.705078125, 0.7109375, 0.7612304688, 0.6611328125, 0.7353515625, 0.6743164062, 0.6850585938, 0.7641601562, 0.8002929688, 0.7846679688, 0.8623046875, 0.87890625, 0.8295898438, 0.8623046875, 0.9072265625, 0.8657226562, 0.8603515625, 0.8740234375, 0.8959960938, 0.8540039062, 0.8588867188, 0.8798828125, 0.83984375, 0.853515625, 0.8608398438, 0.8315429688, 0.7983398438, 0.8256835938, 0.8159179688, 0.8486328125, 0.8505859375, 0.8666992188, 0.8432617188, 0.822265625, 0.7797851562, 0.7158203125, 0.6298828125, 0.5854492188, 0.7055664062, 0.7666015625, 0.7680664062, 0.7822265625, 0.7924804688, 0.80078125, 0.7797851562, 0.7319335938, 0.7700195312, 0.7954101562, 0.8544921875, 0.8432617188, 0.8256835938, 0.8388671875, 0.9047851562, 0.9038085938, 0.8740234375, 0.8974609375, 0.9394531250000001, 0.9062500000000001, 0.8833007812, 0.9316406250000001, 0.9501953125, 0.9194335938, 0.8955078125, 0.9404296875, 0.9340820312, 0.8857421875, 0.89453125, 0.861328125, 0.91015625, 0.8857421875, 0.9350585938, 0.9399414062, 0.9433593750000001, 0.9282226562, 0.9638671875, 0.9545898438, 0.9506835938, 0.9565429688, 0.9697265625, 0.9555664062, 0.9448242188, 0.96484375, 0.9521484375, 0.9321289062, 0.9394531250000001, 0.9404296875, 0.9121093750000001, 0.8725585938, 0.859375, 0.8681640625, 0.8564453125, 0.8974609375, 0.9267578125, 0.9038085938, 0.921875, 0.953125, 0.9467773438, 0.9375, 0.953125, 0.9609375, 0.9501953125, 0.9575195312, 0.9677734375, 0.9604492188, 0.9506835938, 0.9506835938, 0.9462890625, 0.9277343750000001, 0.9082031250000001, 0.9038085938, 0.826171875, 0.8828125, 0.8706054688, 0.8979492188, 0.9248046875, 0.9384765625, 0.9208984375, 0.9248046875, 0.9418945312, 0.9423828125, 0.9311523438, 0.9355468750000001, 0.9438476562, 0.9350585938, 0.9155273438, 0.9326171875, 0.9282226562, 0.9052734375, 0.8862304688, 0.8774414062, 0.8515625, 0.828125, 0.8115234375, 0.7944335938, 0.849609375, 0.9038085938, 0.9077148438, 0.9062500000000001, 0.9423828125, 0.9511718750000001, 0.9487304688, 0.953125, 0.9599609375, 0.9565429688, 0.9521484375, 0.9599609375, 0.9511718750000001, 0.9467773438, 0.94140625, 0.9365234375, 0.9165039062, 0.9028320312, 0.8964843750000001, 0.8330078125, 0.8798828125, 0.9111328125, 0.8955078125, 0.9150390625, 0.9316406250000001, 0.9252929688, 0.9228515625, 0.9360351562, 0.9350585938, 0.9311523438, 0.9345703125, 0.9355468750000001, 0.9243164062, 0.9160156250000001, 0.9282226562, 0.9038085938, 0.88671875, 0.8896484375, 0.8798828125, 0.8486328125, 0.8754882812, 0.8964843750000001, 0.9228515625, 0.9082031250000001, 0.9062500000000001, 0.9145507812, 0.9321289062, 0.9321289062, 0.9174804688, 0.9355468750000001, 0.9409179688, 0.9399414062, 0.9291992188, 0.9340820312, 0.9389648438, 0.9375, 0.9252929688, 0.9116210938, 0.9204101562, 0.9130859375, 0.8857421875, 0.8774414062, 0.8955078125, 0.8950195312, 0.9453125, 0.9033203125, 0.9067382812, 0.9360351562, 0.94140625, 0.8999023438, 0.9272460938, 0.9462890625, 0.9140625, 0.9028320312, 0.90234375, 0.9067382812, 0.8481445312, 0.8510742188, 0.8447265625, 0.8071289062, 0.7211914062, 0.6630859375, 0.5556640625, 0.6079101562, 0.5029296875]	86.7653544125	[71.3819918617, 81.2576383662, 80.8001483192, 83.8340312591, 85.5389465913, 86.0388699554, 87.6535760671, 87.6354382766, 87.8341683187, 87.0896675919, 88.2645700155, 87.4638326933, 86.5247644015, 86.591110366, 85.4629388402, 86.6363250718, 84.4166158085, 83.3836313895, 84.164445576, 81.8177950638, 85.7604071244, 82.5170699716, 82.1919763334, 76.0422392847, 75.7514838096, 66.149824068, 69.8874295458, 76.2063570284, 79.928940667, 84.7556219786, 84.4726673223, 88.0369520236, 86.0442111016, 86.5612318179, 83.4202394653, 77.7685839757, 82.6582900273, 79.4703647133, 72.264578023, 73.8128913906, 82.8721788219, 79.6032303575, 77.4210381826, 81.6090504145, 85.9347396291, 82.9043384675, 80.40500013, 83.9612677674, 84.9525271111, 83.0434100994, 82.8305215671, 85.8754982289, 84.8684156755, 81.6802331938, 84.2266928151, 85.5132916706, 82.9099297956, 85.9515670365, 85.8846213481, 89.3512966102, 89.2658818453, 89.767664271, 88.4044378534, 86.6796647649, 81.938664225, 77.3984208651, 78.66129137, 82.1093983609, 86.6091040929, 87.6123894373, 89.7733209231, 88.3486886689, 88.713532334, 85.8421157132, 80.615003074, 73.2079272006, 72.6721095796, 71.5767927979, 72.2819928397, 66.887767556, 66.0810057674, 73.1135645759, 75.1620317098, 72.9618672066, 77.1602708934, 78.6527788822, 79.0996813731, 76.8423356248, 81.4165176132, 80.3671070558, 80.9771065223, 80.3415412216, 79.6228258837, 80.3970961894, 80.3808769339, 79.7217780457, 72.5258107936, 72.0505772351, 73.7455418065, 69.1716748996, 73.2587484315, 67.8040571822, 71.301157151, 72.876150666, 72.197607986, 72.4873732125, 73.3562813914, 77.3145405521, 74.2273612987, 76.0819058346, 80.016625203, 79.570651825, 76.2728224694, 82.2469539831, 84.4394569296, 75.4496219584, 80.8061971083, 86.3621689075, 82.2051213827, 79.4055822012, 85.9551173798, 88.1751374285, 83.8670448282, 85.6153993484, 84.7693482698, 87.7952825801, 82.5582709439, 84.546967944, 84.919203848, 85.4040911554, 83.9878016477, 80.0612827695, 84.2100381272, 84.4904582837, 84.8374043938, 83.7325714166, 87.3925838044, 88.6876504986, 87.5705459267, 86.736312852, 89.7651548607, 87.6043861944, 85.3256820689, 90.4893367343, 90.1973331468, 85.8105471795, 85.7996555542, 91.0325838097, 87.8325451676, 83.7614647164, 89.5371805847, 89.7291209836, 86.3628358956, 85.39331496450001, 88.4841488338, 86.0933807807, 79.6959171269, 84.5397724513, 83.0092094657, 82.5017086786, 76.9255821446, 83.8216306764, 84.8471332779, 87.6652110355, 88.6154962691, 88.1759218906, 89.2531847301, 91.7455155345, 92.8338312663, 92.7399170174, 94.356963575, 93.5692938981, 93.4705819915, 94.3396552533, 94.6664311776, 94.4614014934, 94.2586700411, 96.02986258, 94.5871617636, 93.4476541279, 94.1559173685, 94.761050659, 92.2066573838, 91.7798165694, 93.8346329736, 91.1973870994, 89.2892322031, 87.8381890781, 87.2115081449, 84.6680213841, 82.4133066644, 81.6425340805, 75.4869469662, 83.0545658781, 84.0294011936, 87.5971298922, 87.8104766693, 89.235682893, 91.2483797977, 92.9664070226, 93.2868015506, 93.1996629096, 94.2437830202, 95.5367974184, 96.5339983429, 95.7505291674, 95.6233271968, 96.8102671599, 96.9502608179, 96.3681694703, 96.2978100524, 97.0473122201, 96.1494519295, 94.9152935194, 96.0636325922, 95.0771475158, 94.2890223921, 93.6188365927, 93.498259192, 90.5470439942, 89.9162794269, 87.5373165917, 88.5222022125, 90.4302342267, 88.7758310396, 89.3375375349, 90.5231340371, 92.7095233216, 91.9385020823, 93.0500330598, 94.769346441, 94.385125658, 92.6494357131, 93.36297127, 95.1823026298, 93.9656173803, 93.6614341056, 94.6966149198, 95.0538085275, 92.8330209541, 92.65905277, 93.6085830745, 92.635951153, 90.8636997909, 90.5867698864, 91.6624084381, 89.0577698058, 87.4995127922, 86.219326224, 83.8735949909, 80.8876838272, 77.9675815338, 75.850902437, 71.1849576741, 78.8767562418, 80.0800147095, 85.3202269721, 85.1253952382, 85.1575605095, 87.9032264996, 91.3112579193, 90.0502357704, 88.9632049898, 92.4028284246, 94.1738305513, 93.9864596946, 93.8249519333, 95.0732122209, 95.5465071175, 94.657776534, 95.438576745, 96.3282959797, 95.4900400824, 94.8078427357, 95.6823915235, 95.4553524588, 94.0852615489, 94.3051326179, 93.8865515669, 92.3504709854, 91.8157676982, 89.5093809378, 84.8661612706, 86.5994705739, 89.2973545009, 89.4138974339, 90.7880878233, 89.671313904, 92.6798131251, 93.9386398131, 93.4514707629, 93.2065041823, 93.3048321007, 94.0493656453, 92.3123232991, 93.2176507266, 93.2535244898, 92.2247470666, 92.321251331, 92.9854386649, 92.1567530539, 88.7373662625, 89.2045079479, 89.1976379241, 87.6009152746, 86.3342453654, 86.8936460736, 86.5811296697, 83.3658541553, 80.6807696872, 80.6558320532, 80.0800113306, 71.0515480546, 63.2972893092, 58.6823913034, 54.223502879, 83.5882219871, 86.2810855622, 88.161957949, 88.4602242496, 87.5426338525, 85.2198572825, 84.9383518007, 79.2009696979, 80.5766293025, 81.9662417524, 81.3221582749, 81.5698433291, 84.7511345658, 83.4124027295, 83.0605152957, 87.2597945565, 87.8520079067, 85.1600334772, 84.3494642448, 86.1401144646, 86.0022812759, 82.3898540471, 81.4210060551, 80.2267613269, 80.1058515318, 75.8825416433, 78.0929442617, 78.0607330998, 75.7845784606, 82.6021316024, 84.5265734286, 88.6429809951, 88.3820143981, 89.8941916118, 87.1517330863, 85.3117205167, 82.1183436041, 77.0452140987, 73.5076460896, 84.5831038986, 86.7812053939, 89.0481614444, 90.1560415332, 89.5490690761, 87.7997415351, 85.0174754871, 81.7207419664, 83.9511895708, 84.7753201698, 86.1816091575, 86.6566910852, 85.5324748995, 88.0279522367, 90.1144788108, 90.6449431491, 90.1635921472, 92.2382361585, 93.8865600864, 93.3892316743, 91.7937107266, 92.9329268907, 94.2915037285, 91.8911357491, 90.2683628272, 93.1139594689, 91.97428414, 86.2782605302, 87.0508700601, 85.174534278, 92.0804737744, 91.0659179203, 93.8555900738, 94.8145225036, 94.806460093, 93.383847509, 96.554797695, 95.3084807155, 95.6247935302, 96.5881986136, 96.28833035, 95.451658125, 95.1495151681, 95.4868293995, 93.7918577052, 93.3098710452, 93.9432710155, 90.659674896, 88.9824642927, 86.7389807452, 81.9881548822, 85.9687489963, 84.2163271657, 88.3700304941, 89.410251285, 88.2254021198, 90.3261885623, 93.2364994536, 93.8568483729, 93.3437156255, 94.4160552818, 95.7275430062, 93.723723403, 93.2850813164, 94.5715330185, 95.1383152124, 94.4413620575, 93.6933714672, 94.684912909, 93.3469236212, 91.2894461608, 90.2166384327, 84.8464007272, 89.9806326249, 89.2913399346, 91.6683148883, 91.9114591235, 93.6961321661, 93.0430706749, 94.0017006453, 94.3176617703, 94.7325536147, 94.5120255995, 94.4519062768, 94.5934115906, 93.7508590298, 92.8883354124, 93.2016175406, 92.2842970316, 91.7649377855, 91.5266042875, 87.0851143969, 85.7246418485, 81.7178267238, 87.0965656962, 85.9306617424, 88.0139520279, 90.1741851348, 90.5910825021, 92.3185896619, 94.3640932099, 94.4222702127, 94.8731634639, 95.1348662835, 95.4740681207, 94.8780262445, 95.0022923206, 94.5564090669, 93.982909254, 94.5970592946, 94.4292552564, 93.5487227195, 91.1999791868, 90.487439549, 88.5412156769, 83.7643951083, 87.9149459656, 86.3609439868, 89.4347171443, 88.9408984625, 89.792650388, 89.1255545057, 91.740759354, 91.4800152033, 91.4410053288, 92.1704608432, 92.304381461, 92.0115176432, 91.1723235921, 90.3210439954, 90.3022815591, 89.704711953, 89.1881332176, 88.8665949868, 86.1084794675, 84.3008613142, 81.5839738275, 87.8081456977, 88.1831658421, 89.1641254083, 88.426641621, 89.6255402889, 90.9409245008, 92.0723092832, 91.5864890147, 92.6677160745, 92.7978712624, 91.8384566371, 91.0352292952, 90.7214932902, 90.5748409189, 88.7486182305, 90.4819461865, 89.1825877539, 88.7292780289, 86.3784063811, 86.8961824036, 85.1384837755, 81.4257530536, 86.6441588493, 82.0689108401, 85.5671861024, 79.3321828154, 81.6744456628, 86.9446359794, 84.0149633662, 81.025804984, 85.8995966014, 87.5191656081, 81.2189953075, 84.3135323569, 86.1502515812, 80.750242189, 82.5199989277, 81.7566977896, 83.1610516967, 76.9369232705, 69.8189734759, 49.9387516316, 49.4455136822, 42.9081342401]	0.6453216945	3.4362059523	/mnt/home/flop/edge_heterodimers/new_round_2020/hfuse_sel_for_af2/design_models/LHD289_DHR68_AB_A_0002_0017_relaxed_model_1.pdb	0.970703125	[0.9291992188, 0.9345703125, 0.9272460938, 0.9233398438, 0.9448242188, 0.9423828125, 0.9306640625, 0.9487304688, 0.95703125, 0.9541015625, 0.92578125, 0.9291992188, 0.9199218750000001, 0.9082031250000001, 0.8803710938, 0.9047851562, 0.9130859375, 0.9233398438, 0.9399414062, 0.9511718750000001, 0.9409179688, 0.9658203125, 0.9409179688, 0.9702148438, 0.9526367188, 0.9770507812, 0.9721679688, 0.9604492188, 0.9731445312, 0.9633789062, 0.9814453125, 0.9682617188, 0.9809570312, 0.9750976562, 0.9814453125, 0.9765625, 0.9731445312, 0.9614257812, 0.9633789062, 0.9472656250000001, 0.97265625, 0.9829101562, 0.9633789062, 0.9545898438, 0.9770507812, 0.9731445312, 0.953125, 0.9589843750000001, 0.9682617188, 0.9624023438, 0.9575195312, 0.9731445312, 0.9731445312, 0.9677734375, 0.9672851562, 0.9799804688, 0.9799804688, 0.9863281250000001, 0.9946289062, 0.9926757812, 0.9931640625, 0.9907226562, 0.99609375, 0.9951171875, 0.9970703125, 0.99609375, 0.9975585938, 0.9970703125, 0.9931640625, 0.9941406250000001, 0.9931640625, 0.9941406250000001, 0.9941406250000001, 0.9926757812, 0.9936523438, 0.9873046875, 0.9809570312, 0.9663085938, 0.9614257812, 0.93359375, 0.9653320312, 0.9721679688, 0.9560546875, 0.9511718750000001, 0.97265625, 0.9755859375, 0.9614257812, 0.9716796875, 0.984375, 0.9794921875, 0.9750976562, 0.9838867188, 0.9877929688, 0.9824218750000001, 0.9721679688, 0.9794921875, 0.9833984375, 0.9711914062, 0.98828125, 0.9892578125, 0.9951171875, 0.9946289062, 0.9921875, 0.9887695312, 0.9892578125, 0.9887695312, 0.9794921875, 0.9814453125, 0.9897460938, 0.9931640625, 0.98046875, 0.9809570312, 0.9770507812, 0.9838867188, 0.9677734375, 0.9692382812, 0.9750976562, 0.9868164062, 0.9731445312, 0.9677734375, 0.9780273438, 0.984375, 0.9780273438, 0.9853515625, 0.9897460938, 0.9858398438, 0.9833984375, 0.98828125, 0.9902343750000001, 0.9858398438, 0.9877929688, 0.9887695312, 0.9833984375, 0.9912109375, 0.9912109375, 0.9936523438, 0.9936523438, 0.9946289062, 0.9892578125, 0.9926757812, 0.99609375, 0.9912109375, 0.9941406250000001, 0.9980468750000001, 0.9985351562, 0.9951171875, 0.99609375, 0.9990234375, 0.9985351562, 0.9980468750000001, 0.9985351562, 0.9990234375, 0.9970703125, 0.9980468750000001, 0.9980468750000001, 0.9980468750000001, 0.9970703125, 0.9970703125, 0.9965820312, 0.9975585938, 0.9985351562, 0.9990234375, 0.9975585938, 0.9990234375, 0.9990234375, 0.9985351562, 0.9970703125, 0.9980468750000001, 0.9970703125, 0.9965820312, 0.9965820312, 0.99609375, 0.9956054688, 0.9956054688, 0.9946289062, 0.9946289062, 0.9941406250000001, 0.9931640625, 0.9946289062, 0.99609375, 0.9970703125, 0.9970703125, 0.9985351562, 0.9980468750000001, 0.9980468750000001, 0.9970703125, 0.9970703125, 0.99609375, 0.9965820312, 0.9975585938, 0.9946289062, 0.9951171875, 0.9946289062, 0.9946289062, 0.9907226562, 0.9926757812, 0.9907226562, 0.99609375, 0.99609375, 0.99609375, 0.9970703125, 0.9980468750000001, 0.99609375, 0.9965820312, 0.9985351562, 0.9990234375, 0.9980468750000001, 0.9990234375, 0.9995117188, 0.9985351562, 0.9985351562, 0.9990234375, 0.9990234375, 0.9980468750000001, 0.9995117188, 0.9990234375, 0.9985351562, 0.9980468750000001, 0.9980468750000001, 0.9951171875, 0.9975585938, 0.9990234375, 0.9985351562, 0.99609375, 0.9951171875, 0.9980468750000001, 0.9980468750000001, 0.9946289062, 0.99609375, 0.9970703125, 0.9956054688, 0.9926757812, 0.9921875, 0.9941406250000001, 0.9921875, 0.9877929688, 0.9892578125, 0.9941406250000001, 0.9868164062, 0.9863281250000001, 0.9936523438, 0.9921875, 0.9858398438, 0.9912109375, 0.9951171875, 0.9868164062, 0.9770507812, 0.9902343750000001, 0.9863281250000001, 0.9697265625, 0.9707031250000001, 0.9902343750000001, 0.9790039062, 0.984375, 0.9858398438, 0.9838867188, 0.9833984375, 0.9858398438, 0.9829101562, 0.9858398438, 0.9916992188, 0.9892578125, 0.9877929688, 0.9887695312, 0.9941406250000001, 0.9902343750000001, 0.9892578125, 0.9970703125, 0.9970703125, 0.9970703125, 0.9980468750000001, 0.9990234375, 0.9990234375, 0.9985351562, 0.9990234375, 0.9995117188, 0.9985351562, 0.9985351562, 0.9975585938, 0.9975585938, 0.9965820312, 0.9975585938, 0.9975585938, 0.9970703125, 0.9946289062, 0.99609375, 0.9965820312, 0.9946289062, 0.9946289062, 0.9975585938, 0.9926757812, 0.9916992188, 0.9916992188, 0.9907226562, 0.9829101562, 0.9838867188, 0.9902343750000001, 0.9799804688, 0.9775390625, 0.9838867188, 0.9863281250000001, 0.9770507812, 0.9760742188, 0.9799804688, 0.9765625, 0.9594726562, 0.9555664062, 0.96484375, 0.94921875, 0.9458007812, 0.9423828125, 0.9462890625, 0.9291992188, 0.8925781250000001, 0.8935546875, 0.8774414062, 0.9707031250000001, 0.9848632812, 0.9907226562, 0.9936523438, 0.9887695312, 0.9931640625, 0.9936523438, 0.9941406250000001, 0.9916992188, 0.9926757812, 0.9926757812, 0.9926757812, 0.9941406250000001, 0.9892578125, 0.9902343750000001, 0.9921875, 0.9887695312, 0.9863281250000001, 0.9892578125, 0.9912109375, 0.9873046875, 0.9765625, 0.9858398438, 0.9794921875, 0.9799804688, 0.9750976562, 0.9848632812, 0.9790039062, 0.9829101562, 0.9760742188, 0.9877929688, 0.9829101562, 0.9824218750000001, 0.9785156250000001, 0.9750976562, 0.9687500000000001, 0.9462890625, 0.9365234375, 0.9614257812, 0.9584960938, 0.9672851562, 0.9404296875, 0.9575195312, 0.9501953125, 0.9716796875, 0.9663085938, 0.9609375, 0.9653320312, 0.97265625, 0.9829101562, 0.98828125, 0.9853515625, 0.9936523438, 0.9970703125, 0.9956054688, 0.9941406250000001, 0.9970703125, 0.9975585938, 0.99609375, 0.9956054688, 0.9980468750000001, 0.9965820312, 0.99609375, 0.9965820312, 0.9951171875, 0.9912109375, 0.9936523438, 0.9873046875, 0.9775390625, 0.9780273438, 0.9526367188, 0.9765625, 0.9873046875, 0.9785156250000001, 0.9658203125, 0.9887695312, 0.98828125, 0.9809570312, 0.9809570312, 0.9931640625, 0.9873046875, 0.9760742188, 0.9902343750000001, 0.9912109375, 0.9736328125, 0.9731445312, 0.9926757812, 0.9892578125, 0.9516601562, 0.9511718750000001, 0.9755859375, 0.9692382812, 0.9814453125, 0.9794921875, 0.9760742188, 0.9858398438, 0.9892578125, 0.9853515625, 0.9863281250000001, 0.9897460938, 0.9877929688, 0.9853515625, 0.9912109375, 0.9916992188, 0.9858398438, 0.9863281250000001, 0.9897460938, 0.9794921875, 0.9658203125, 0.9653320312, 0.9589843750000001, 0.8989257812, 0.9389648438, 0.9272460938, 0.9497070312, 0.9614257812, 0.9633789062, 0.9511718750000001, 0.9643554688, 0.9697265625, 0.9702148438, 0.9633789062, 0.9697265625, 0.9736328125, 0.9653320312, 0.9580078125, 0.9736328125, 0.9687500000000001, 0.953125, 0.9594726562, 0.9619140625, 0.9428710938, 0.9291992188, 0.9345703125, 0.9375, 0.9521484375, 0.9667968750000001, 0.9716796875, 0.9672851562, 0.9794921875, 0.98046875, 0.9814453125, 0.9829101562, 0.9833984375, 0.9780273438, 0.9790039062, 0.9819335938, 0.9672851562, 0.9677734375, 0.9687500000000001, 0.9565429688, 0.9379882812, 0.9345703125, 0.9301757812, 0.8642578125, 0.8999023438, 0.91796875, 0.9160156250000001, 0.9365234375, 0.94140625, 0.9350585938, 0.9497070312, 0.9545898438, 0.9433593750000001, 0.9438476562, 0.95703125, 0.9487304688, 0.9331054688, 0.9458007812, 0.9560546875, 0.9184570312, 0.9140625, 0.9521484375, 0.9409179688, 0.8896484375, 0.9013671875, 0.9482421875, 0.9545898438, 0.9550781250000001, 0.9296875, 0.9316406250000001, 0.9584960938, 0.953125, 0.9345703125, 0.94921875, 0.9584960938, 0.9521484375, 0.9409179688, 0.9560546875, 0.9619140625, 0.9560546875, 0.9482421875, 0.9375, 0.9384765625, 0.93359375, 0.9125976562, 0.9121093750000001, 0.91015625, 0.9091796875, 0.9477539062, 0.9057617188, 0.9067382812, 0.9394531250000001, 0.9418945312, 0.9047851562, 0.9296875, 0.9541015625, 0.9169921875, 0.8974609375, 0.9042968750000001, 0.9165039062, 0.8510742188, 0.8706054688, 0.8740234375, 0.8354492188, 0.7553710938, 0.6899414062, 0.6127929688, 0.6791992188, 0.5629882812]	86.1926003022	[76.0317932253, 83.5236722506, 83.6236413883, 85.0615900721, 86.9239287245, 87.3596914403, 88.4037724362, 88.1356216981, 89.1105221106, 88.9837216871, 88.6036761553, 88.1631274288, 87.9100337051, 87.7264481749, 86.4049571788, 87.8724444333, 86.9132784746, 82.2572080767, 84.4846406063, 80.6697707071, 85.7110594939, 81.185349223, 81.3273145895, 73.9599866052, 73.6079937086, 66.7514213422, 68.5302481381, 73.1382432808, 77.8342148703, 83.5721109967, 83.2692240824, 87.1772834025, 84.9481266352, 86.8968000332, 83.0155714296, 77.2164558035, 82.1173732683, 80.1935285848, 73.4727965935, 76.0574148458, 83.8948379615, 79.1779346862, 75.233454937, 81.37316222, 86.1399751148, 82.6580947796, 79.1045072198, 83.9379980266, 85.5487993302, 82.2066928761, 81.2021436294, 85.1325451776, 83.0837592875, 78.0831366365, 81.8408574476, 84.3464277818, 80.3600634797, 85.7422567964, 84.7676405752, 88.1141952703, 87.4274473893, 88.5362120657, 86.3007810903, 84.716295727, 79.9592025802, 75.698559708, 78.8748057313, 82.405810725, 86.0656347917, 86.6605263739, 89.618070263, 86.8768453106, 87.8807154521, 84.5364192207, 79.0185273035, 70.6128175208, 69.6294376955, 68.6277279961, 70.542616985, 66.0135432626, 66.3328201965, 73.1875899416, 74.21679627, 72.9419238727, 78.6451221342, 80.3106454357, 78.9207190905, 79.4297962413, 84.1605845795, 81.0422190758, 83.2619481578, 81.9971802612, 80.2349825673, 82.0641688778, 81.3075279579, 80.9163193234, 72.327921751, 72.1445919509, 73.5024824826, 68.6362781436, 75.6466010302, 70.6370311459, 72.8750027568, 73.5343411421, 72.0094221619, 73.1810583622, 74.6815631903, 78.9910295262, 76.5748608914, 77.3134952538, 81.1400362631, 81.8289603113, 77.0103213548, 82.4026780279, 84.5115337708, 74.5398948426, 79.2172208829, 85.4621432318, 82.5527103104, 76.9807761299, 83.8799576892, 86.0215908663, 80.1680179008, 79.960984681, 83.0069060284, 85.0268364301, 76.9055212509, 80.4672891763, 81.8058383577, 83.5166205732, 80.2373923137, 79.1623100958, 82.8034719568, 83.1937037362, 84.5902998874, 81.018235931, 86.1195073896, 87.1852622881, 83.3119519111, 81.1957632125, 87.0797682744, 85.3512409087, 79.520585771, 86.3593883007, 88.7313012074, 82.6740249114, 81.2592516118, 88.6758470038, 86.2740344786, 79.9386307077, 86.5833708191, 87.8086223129, 83.9399762124, 83.6583411563, 86.7404123646, 84.065849871, 77.9533444727, 82.5493979739, 81.9856683126, 80.4090065474, 75.2521013742, 82.2392474494, 83.7672820345, 87.9598915616, 88.6845943822, 87.7379403554, 88.4144974797, 91.7975536398, 92.7241559085, 91.8572477313, 93.484644216, 93.3563739145, 93.3401591183, 93.595111378, 95.0146284369, 94.1581771751, 93.3972534246, 95.6711831643, 94.5639871285, 93.6456489015, 94.0131275258, 94.831779691, 92.0915622703, 91.2118367788, 93.5418963185, 91.3509534287, 89.3308926529, 87.9907883677, 87.2979479871, 83.9819331659, 82.1386641348, 79.3890391897, 74.4682561157, 82.6934674112, 83.6335833178, 87.8911845402, 87.5848865991, 89.4473534754, 91.7185435492, 93.2188129806, 93.4281432474, 93.6218876281, 95.0212894982, 95.3848863723, 96.6345552478, 96.4484347385, 95.8333298328, 96.7373048369, 97.2712749773, 96.7313002697, 96.0210625512, 97.334412802, 96.6870135842, 95.5034694829, 96.3175815577, 95.5869820991, 94.9878596473, 93.3406782662, 93.2546899584, 91.1979394498, 90.8421684348, 87.9571555653, 88.8803820592, 91.3542766449, 90.040515511, 90.506586771, 91.0890761245, 92.7621545644, 93.0291182153, 93.778036036, 95.2625288323, 95.0148256066, 93.3301214749, 94.0935200406, 95.6318527697, 94.9282847341, 94.0895376586, 94.9218486342, 95.7421354094, 93.784280555, 93.3874754945, 93.9695753098, 93.7797048234, 91.3305017934, 90.606680914, 91.9158371987, 89.9772645054, 88.3475742979, 86.8538416701, 85.0377776622, 82.31119137580001, 79.3240665245, 75.9515426118, 71.2806921903, 79.7097215536, 80.992471362, 85.6379925152, 85.2285151928, 85.6448413227, 89.1004125213, 92.3489303419, 91.0973037579, 90.1100693304, 93.5031373015, 94.7229178709, 94.6289357177, 95.0640782936, 95.5978210741, 96.0852119447, 95.8919219969, 96.2623089507, 96.7380158754, 96.2406561941, 95.933556927, 96.3689467963, 96.0406117439, 95.0457623459, 95.3794387857, 94.0803403672, 92.6691909489, 92.7787614427, 90.5333144113, 84.6842365902, 87.7306358498, 91.0883960469, 90.4993387833, 91.6673598828, 90.0288911093, 93.0439472311, 95.0019412442, 93.9638102159, 93.6813704449, 94.1600862017, 94.4104457456, 93.2655656963, 93.7629832423, 93.9672770317, 93.0563609343, 92.801502656, 93.7077534141, 92.9678743917, 90.1931418577, 90.8063276361, 90.0867278164, 88.5028572791, 86.4318852429, 87.7789517573, 87.155477091, 84.3838384103, 82.4548500881, 82.2409617332, 80.9815377027, 70.7477696208, 62.9364385978, 56.0982411913, 52.0920195654, 75.2424471854, 69.935294743, 74.0659572538, 73.7165056938, 74.198429501, 72.5670390605, 76.0837069608, 71.6090918658, 74.4118321572, 78.1713464523, 76.9119265047, 81.6813634081, 81.9479776083, 80.3284056243, 80.0935485492, 84.2085133297, 83.6927295105, 81.3183776662, 78.1656061778, 81.4666625162, 82.7661073391, 80.0100483498, 77.226811331, 76.0889273544, 76.6609533198, 72.3048985478, 75.4622659522, 75.7490963089, 73.4870996031, 79.9720934419, 81.3400138015, 84.472294703, 84.2676439388, 86.4279325661, 83.4965444758, 82.1274193882, 78.5912669651, 71.7759895979, 73.210415248, 83.7360530242, 83.3488664348, 86.3161993992, 85.1612537088, 85.2663181125, 82.6798700263, 79.9184072086, 72.9849965535, 78.2342528987, 79.9088645513, 82.7770965232, 83.8208455623, 83.3838781053, 83.3112798329, 86.1496036745, 87.228038722, 85.3043503688, 86.6702341344, 90.8006665404, 90.0741111774, 87.0338637134, 89.9675181257, 92.5159802392, 90.5725579476, 87.8647557383, 91.7016565685, 90.562564838, 85.7808156912, 85.4586665921, 83.9208921974, 91.0291087046, 91.5855001616, 94.0871388917, 94.9445414729, 94.8719358479, 94.4594541711, 96.9108374636, 95.5659398466, 96.244711031, 97.1070293644, 96.8105831015, 95.4484392525, 95.1642244843, 95.539458853, 93.4795036317, 93.6047236295, 94.2118721032, 90.958463918, 87.6704459441, 86.208556104, 81.0202850842, 84.4341110317, 82.8568134229, 86.5135655822, 88.6574906203, 87.8024289366, 89.0611327435, 92.6967686909, 93.5287300544, 92.9538183914, 94.46368623, 95.6109374996, 94.2532546435, 93.7745207035, 94.6263776486, 95.3724765478, 94.7778127154, 93.7560609265, 94.7508869593, 93.5464007724, 92.5012367273, 89.9141974374, 84.7000937265, 90.2330179387, 90.4185066223, 92.1435067165, 92.6352204319, 94.4161025115, 93.7812187885, 94.614202922, 95.0251324606, 95.5748932545, 95.6223168213, 95.0205728885, 95.0263122524, 94.5832051411, 93.5091958532, 93.496916375, 93.5028159519, 92.4138410406, 91.1455884479, 87.3101056104, 85.7802087155, 80.9279675666, 88.0137602702, 86.3138026127, 88.3395699578, 90.6922329525, 91.1570780782, 93.3036769962, 95.0611848019, 95.3273095944, 95.5198367204, 95.7353967882, 96.1058705785, 95.6214846963, 95.8275240909, 94.9581547761, 94.5227229235, 95.1368616128, 94.9935403175, 93.3239888853, 91.3140101216, 91.8592641658, 87.7865219412, 83.1075474469, 87.8805244753, 88.040471199, 89.9179409359, 89.0485852294, 90.4626495326, 90.343331553, 92.0877201826, 92.0039572688, 92.4604478123, 93.3470036095, 92.5112122104, 92.7528872237, 92.0130928873, 91.8526771246, 90.8355435104, 90.8071212609, 90.4851878827, 89.2253648224, 86.3031761839, 83.992063094, 81.9957438986, 88.2409387199, 88.6894618185, 89.6273358353, 89.0689725546, 90.2884331524, 92.2793457388, 92.5530098537, 92.499131642, 93.203956941, 93.6348084845, 92.5370709448, 91.5539222463, 91.9134322071, 90.4124954384, 89.278181728, 90.5494473438, 89.4830968449, 88.0019638193, 87.8309933414, 88.3974610807, 83.2251305682, 80.8228360136, 85.9293260745, 83.7625092658, 86.1545096085, 81.137700606, 82.5594154941, 87.7260394192, 84.6924705309, 81.4998954787, 86.9240940498, 88.5612241783, 81.6299378301, 84.7055283291, 86.0905939218, 81.683296904, 83.5605788637, 82.732884262, 83.0933243843, 78.8208880504, 72.5243635165, 51.4920759209, 51.1608133684, 39.2826111166]	0.6412799518	3.7062628783	/mnt/home/flop/edge_heterodimers/new_round_2020/hfuse_sel_for_af2/design_models/LHD289_DHR68_AB_A_0002_0017_relaxed_model_2.pdb	0.9462890625	[0.8857421875, 0.9018554688, 0.9033203125, 0.9038085938, 0.9248046875, 0.9287109375, 0.9130859375, 0.9331054688, 0.9409179688, 0.9438476562, 0.9165039062, 0.9267578125, 0.9223632812, 0.9160156250000001, 0.8872070312, 0.8955078125, 0.8984375, 0.9150390625, 0.9272460938, 0.9477539062, 0.9399414062, 0.94921875, 0.9311523438, 0.9404296875, 0.9248046875, 0.9404296875, 0.9418945312, 0.9370117188, 0.9550781250000001, 0.9565429688, 0.9711914062, 0.9633789062, 0.9755859375, 0.9750976562, 0.9770507812, 0.97265625, 0.9653320312, 0.9316406250000001, 0.9160156250000001, 0.9042968750000001, 0.953125, 0.9653320312, 0.9135742188, 0.9223632812, 0.9589843750000001, 0.9389648438, 0.90234375, 0.9291992188, 0.9462890625, 0.9262695312, 0.9140625, 0.9501953125, 0.9487304688, 0.9121093750000001, 0.9267578125, 0.9589843750000001, 0.9658203125, 0.9770507812, 0.98828125, 0.9819335938, 0.9858398438, 0.9833984375, 0.9892578125, 0.9848632812, 0.9902343750000001, 0.9873046875, 0.9907226562, 0.9892578125, 0.9819335938, 0.9848632812, 0.9838867188, 0.9853515625, 0.9833984375, 0.9814453125, 0.9721679688, 0.9462890625, 0.9448242188, 0.8911132812, 0.9091796875, 0.8364257812, 0.8979492188, 0.9467773438, 0.9213867188, 0.8999023438, 0.9614257812, 0.9707031250000001, 0.9497070312, 0.9589843750000001, 0.9780273438, 0.9697265625, 0.9628906250000001, 0.9746093750000001, 0.9794921875, 0.9721679688, 0.95703125, 0.9711914062, 0.9624023438, 0.9399414062, 0.9721679688, 0.9653320312, 0.9814453125, 0.9746093750000001, 0.9736328125, 0.9721679688, 0.9677734375, 0.9614257812, 0.9584960938, 0.9599609375, 0.9721679688, 0.9716796875, 0.9619140625, 0.9609375, 0.9550781250000001, 0.9580078125, 0.94140625, 0.9375, 0.9418945312, 0.9628906250000001, 0.9301757812, 0.9267578125, 0.9536132812, 0.9619140625, 0.9252929688, 0.94921875, 0.9672851562, 0.9589843750000001, 0.9443359375, 0.9584960938, 0.9638671875, 0.9643554688, 0.95703125, 0.9575195312, 0.9506835938, 0.9667968750000001, 0.9697265625, 0.9721679688, 0.9785156250000001, 0.9809570312, 0.9462890625, 0.9604492188, 0.9819335938, 0.9594726562, 0.9599609375, 0.9887695312, 0.9907226562, 0.9755859375, 0.9824218750000001, 0.9941406250000001, 0.9902343750000001, 0.9863281250000001, 0.9907226562, 0.9926757812, 0.9824218750000001, 0.9887695312, 0.9873046875, 0.9824218750000001, 0.9697265625, 0.98046875, 0.9794921875, 0.9750976562, 0.9775390625, 0.9863281250000001, 0.9716796875, 0.9848632812, 0.9902343750000001, 0.9848632812, 0.9814453125, 0.9863281250000001, 0.9794921875, 0.9819335938, 0.9858398438, 0.9838867188, 0.9809570312, 0.984375, 0.984375, 0.9799804688, 0.9755859375, 0.9809570312, 0.9780273438, 0.9819335938, 0.9858398438, 0.9863281250000001, 0.9887695312, 0.9873046875, 0.9887695312, 0.9848632812, 0.9858398438, 0.9829101562, 0.9838867188, 0.9853515625, 0.9721679688, 0.9746093750000001, 0.9687500000000001, 0.9750976562, 0.9731445312, 0.9736328125, 0.9741210938, 0.9868164062, 0.9873046875, 0.9868164062, 0.9897460938, 0.9916992188, 0.9848632812, 0.9877929688, 0.9946289062, 0.9951171875, 0.9926757812, 0.9951171875, 0.9970703125, 0.9951171875, 0.9941406250000001, 0.9965820312, 0.9965820312, 0.9941406250000001, 0.9970703125, 0.9941406250000001, 0.9921875, 0.9897460938, 0.9902343750000001, 0.9785156250000001, 0.9833984375, 0.9897460938, 0.9868164062, 0.9775390625, 0.9692382812, 0.9838867188, 0.9877929688, 0.98046875, 0.9814453125, 0.9829101562, 0.9838867188, 0.9809570312, 0.9750976562, 0.9833984375, 0.984375, 0.9770507812, 0.9736328125, 0.9824218750000001, 0.9741210938, 0.96484375, 0.9819335938, 0.9829101562, 0.9687500000000001, 0.9731445312, 0.9848632812, 0.9663085938, 0.9453125, 0.9731445312, 0.9702148438, 0.9365234375, 0.9213867188, 0.9643554688, 0.9443359375, 0.9482421875, 0.9453125, 0.9301757812, 0.9487304688, 0.9638671875, 0.9511718750000001, 0.9560546875, 0.9765625, 0.9731445312, 0.96484375, 0.9731445312, 0.9863281250000001, 0.9848632812, 0.9785156250000001, 0.9916992188, 0.9926757812, 0.9912109375, 0.9936523438, 0.9965820312, 0.9965820312, 0.9956054688, 0.9965820312, 0.9975585938, 0.9941406250000001, 0.9936523438, 0.9897460938, 0.9907226562, 0.9858398438, 0.9829101562, 0.9799804688, 0.9814453125, 0.9716796875, 0.9833984375, 0.9838867188, 0.9765625, 0.9785156250000001, 0.9887695312, 0.9692382812, 0.9760742188, 0.9819335938, 0.9799804688, 0.9638671875, 0.9721679688, 0.9809570312, 0.9580078125, 0.94921875, 0.9687500000000001, 0.96484375, 0.9340820312, 0.9409179688, 0.9526367188, 0.9321289062, 0.9106445312, 0.9042968750000001, 0.9160156250000001, 0.880859375, 0.8862304688, 0.8798828125, 0.876953125, 0.79296875, 0.7573242188, 0.6953125, 0.6606445312, 0.8442382812, 0.8676757812, 0.8964843750000001, 0.9228515625, 0.9233398438, 0.9169921875, 0.9223632812, 0.9111328125, 0.9326171875, 0.9296875, 0.9252929688, 0.9536132812, 0.9692382812, 0.9477539062, 0.94921875, 0.9658203125, 0.9501953125, 0.9458007812, 0.9370117188, 0.9550781250000001, 0.94140625, 0.9384765625, 0.9477539062, 0.9243164062, 0.9379882812, 0.9399414062, 0.92578125, 0.8994140625, 0.9394531250000001, 0.9272460938, 0.9614257812, 0.9487304688, 0.9653320312, 0.9614257812, 0.9614257812, 0.9477539062, 0.9291992188, 0.8935546875, 0.9042968750000001, 0.8999023438, 0.9082031250000001, 0.8994140625, 0.8920898438, 0.9008789062, 0.9028320312, 0.8959960938, 0.8427734375, 0.8403320312, 0.8666992188, 0.9111328125, 0.9228515625, 0.9072265625, 0.9160156250000001, 0.9550781250000001, 0.9565429688, 0.9360351562, 0.9516601562, 0.9775390625, 0.9594726562, 0.9472656250000001, 0.9692382812, 0.9785156250000001, 0.9643554688, 0.9536132812, 0.9692382812, 0.96484375, 0.9526367188, 0.9438476562, 0.9121093750000001, 0.9394531250000001, 0.9077148438, 0.9482421875, 0.9599609375, 0.9594726562, 0.9409179688, 0.9750976562, 0.9697265625, 0.9653320312, 0.9672851562, 0.9819335938, 0.97265625, 0.9589843750000001, 0.9799804688, 0.9746093750000001, 0.9545898438, 0.9575195312, 0.9770507812, 0.9663085938, 0.9184570312, 0.9145507812, 0.9453125, 0.9296875, 0.9560546875, 0.9628906250000001, 0.9472656250000001, 0.9624023438, 0.9760742188, 0.9721679688, 0.9677734375, 0.9760742188, 0.9785156250000001, 0.9741210938, 0.9794921875, 0.9809570312, 0.9741210938, 0.9721679688, 0.9746093750000001, 0.9624023438, 0.9443359375, 0.9350585938, 0.9267578125, 0.8515625, 0.8999023438, 0.8823242188, 0.9091796875, 0.9375, 0.9443359375, 0.9282226562, 0.9404296875, 0.9516601562, 0.9516601562, 0.9409179688, 0.94921875, 0.9575195312, 0.9462890625, 0.93359375, 0.9545898438, 0.9482421875, 0.9238281250000001, 0.9199218750000001, 0.9243164062, 0.8920898438, 0.8784179688, 0.8813476562, 0.8857421875, 0.9150390625, 0.9443359375, 0.9458007812, 0.9453125, 0.9638671875, 0.9667968750000001, 0.9663085938, 0.9682617188, 0.9736328125, 0.9682617188, 0.9672851562, 0.9711914062, 0.9589843750000001, 0.9560546875, 0.9541015625, 0.9418945312, 0.921875, 0.9082031250000001, 0.9033203125, 0.8271484375, 0.8774414062, 0.8950195312, 0.8872070312, 0.9130859375, 0.921875, 0.9106445312, 0.92578125, 0.9384765625, 0.9321289062, 0.9296875, 0.9399414062, 0.9409179688, 0.9272460938, 0.9233398438, 0.9418945312, 0.91796875, 0.9013671875, 0.9233398438, 0.9160156250000001, 0.8798828125, 0.8964843750000001, 0.9262695312, 0.9467773438, 0.9350585938, 0.9277343750000001, 0.9301757812, 0.9472656250000001, 0.9467773438, 0.9331054688, 0.9423828125, 0.9472656250000001, 0.9482421875, 0.9350585938, 0.9423828125, 0.9477539062, 0.9433593750000001, 0.9301757812, 0.9111328125, 0.9174804688, 0.9150390625, 0.8862304688, 0.8784179688, 0.8876953125, 0.8891601562, 0.9375, 0.8925781250000001, 0.8935546875, 0.9296875, 0.9350585938, 0.8925781250000001, 0.9199218750000001, 0.9472656250000001, 0.9140625, 0.9018554688, 0.9042968750000001, 0.9150390625, 0.8657226562, 0.8764648438, 0.87109375, 0.8344726562, 0.7724609375, 0.7192382812, 0.591796875, 0.640625, 0.5537109375]	3	88.6130718964	[78.0330752622, 83.9694651054, 83.6947820587, 86.5154963661, 87.4436285621, 89.0947729809, 90.0015474409, 89.6288249777, 90.531860325, 91.0740625139, 90.1519256123, 90.0256008078, 89.8979258086, 89.2642517588, 87.5574577634, 88.0608368663, 88.3842442878, 83.5174201297, 85.4190760748, 84.2823131555, 88.1905538223, 84.6292454807, 84.1654500405, 80.2846524795, 77.824294251, 70.4901611584, 70.7023429374, 75.9185977726, 82.6639385934, 86.7621412689, 87.1164318071, 90.5211228034, 87.670305237, 88.7020659238, 84.9896009397, 80.9362508994, 84.1655835865, 83.2775499075, 77.2984535615, 79.7445852064, 85.7421688253, 83.7427120136, 81.0607092653, 84.039224291, 88.4222889389, 85.2687339028, 82.6911795514, 85.9044052364, 86.5420043824, 84.4360171463, 84.2632481181, 87.9349921607, 86.7221117439, 83.733289648, 85.1817505708, 85.8015974369, 82.3062582687, 85.562766374, 86.3818266719, 88.5117436815, 89.020109227, 90.3203137563, 88.7820581732, 86.4663524205, 81.4406681653, 77.1297653213, 81.2113225234, 83.7764189342, 88.1760670806, 88.6155545918, 91.5826848368, 89.60799159, 88.8017813081, 85.2622072778, 80.1406965105, 73.2227136489, 69.9848043643, 69.8808443787, 73.891655908, 70.4160229205, 69.0428457632, 75.7639817221, 78.3030987754, 77.0822817791, 81.4565621753, 80.2630328129, 82.3876356063, 83.4016331995, 85.4159741306, 82.3696083577, 85.4861612737, 85.5297665653, 82.8507225642, 82.8123116127, 82.2617625957, 82.3587639183, 74.5255401246, 76.0390090394, 75.7538515417, 72.5083700715, 77.7828135699, 75.1642556406, 77.6445756598, 79.6173705581, 79.1947439536, 77.0082576571, 80.4791678109, 84.1975938981, 83.2928119806, 83.8749525466, 84.9726641686, 86.5569204987, 85.046353894, 88.1400224424, 88.8988122338, 83.6513702267, 85.835945049, 89.0319017734, 87.0111735764, 85.1735533773, 88.9817350881, 90.1156778396, 85.8807161187, 87.2129949012, 89.7612110038, 90.360976709, 87.0584512362, 88.6737687337, 87.9418780961, 89.6908768679, 84.4743566583, 84.1333619689, 87.0353970034, 87.2528649701, 89.6349369243, 87.9396784208, 90.8608800197, 92.523247591, 89.5403151206, 89.8098494168, 92.5473736229, 90.5276490274, 88.2360250635, 92.2500509152, 92.9063582313, 87.5863589549, 89.1150851739, 93.4333616798, 90.7074391081, 87.6485824992, 92.388205005, 92.9956939003, 90.0031139081, 89.0884122397, 91.9534609478, 89.7072005518, 85.5451075148, 87.9081199097, 86.5589832265, 84.8936047132, 82.8905768942, 84.999233272, 86.5285819564, 88.8155454624, 90.3682878427, 90.8667795955, 91.6063881337, 93.0302331117, 94.0845037501, 94.44563839, 95.7508751981, 94.5154652472, 95.1169963125, 95.5139590293, 96.2895785902, 95.7138502221, 95.7373127854, 96.8707682496, 95.7206665635, 95.1418517832, 95.9052547249, 96.405447324, 93.9274365244, 93.7932762794, 95.345026521, 93.3645235934, 91.9368643265, 91.2666334478, 90.867074416, 87.9927709805, 87.6084220484, 81.9297456088, 81.1825414506, 86.3063160103, 87.0253495984, 90.951820084, 90.9919062778, 91.9800563793, 93.9056266203, 94.8225540726, 95.2517857054, 95.0749192648, 95.7394790864, 96.7730672487, 97.4571673787, 96.8748967506, 96.5124697909, 97.576196873, 97.4756633949, 96.9016780492, 96.9468458439, 97.9550083918, 97.0766532706, 96.2789104582, 96.6393226656, 96.4019014183, 95.2600084749, 94.8065099897, 94.4983445764, 91.9050116268, 90.9651254669, 88.8273788852, 88.7686879351, 91.9296158384, 90.2383010804, 90.9849536994, 92.466154405, 93.5951196341, 93.0829160423, 94.0115574445, 95.7399554774, 96.1069148111, 93.8216898405, 94.7706505961, 96.3933483003, 95.9427384564, 95.2862294392, 96.0634623754, 96.4264402516, 94.623264443, 94.4465689511, 95.5225570157, 95.2242239385, 92.6136943062, 92.6936056582, 93.5459208142, 91.1018842775, 89.8066936873, 88.9108575645, 87.3746276775, 84.2241663113, 83.9487759206, 73.9118630988, 74.6058886968, 80.9195901531, 82.9347254576, 88.1850178237, 88.301682308, 88.3212180689, 90.2283088483, 93.6796463505, 92.9981567259, 91.6227142016, 94.3389361197, 96.0591236263, 95.6875356336, 95.0489290985, 96.2616601522, 97.149786678, 96.4138744492, 96.5802613926, 97.4642535099, 97.388092731, 95.8176592464, 96.9823185067, 96.7914591488, 96.1712409371, 95.7379752758, 95.539522485, 94.2229787258, 93.1120234267, 90.181656648, 86.4292024836, 86.9545588566, 91.1686272544, 91.4941390773, 92.3398744864, 91.802066729, 93.9078135909, 95.583315541, 94.2386779773, 95.095218445, 94.8721390842, 95.3933716304, 93.8486596835, 95.0081554979, 95.0159269437, 93.9601205756, 94.1398605839, 94.7316475962, 93.9792778405, 91.2403414381, 91.9384780519, 92.3642001245, 90.0731775316, 88.1611747617, 88.3985201979, 89.0848158882, 85.4251609568, 83.6190715174, 84.7511507297, 82.3156487897, 72.8009094247, 63.2080901924, 58.1880753728, 50.6582773408, 80.0409190955, 81.0164008812, 84.6152696039, 83.2655789458, 83.8366888928, 81.8194601607, 81.8744331065, 77.041561704, 79.3724760899, 81.63925564030001, 81.9372929743, 84.1027473673, 87.0133789567, 85.6247057438, 84.5927580248, 89.4207741873, 90.2933069289, 86.8180094281, 86.6572282162, 88.9852793867, 89.1832018428, 85.6931988339, 84.1940530121, 83.4992976619, 83.2779247829, 79.4636406703, 79.8533847346, 78.7544591335, 76.367635238, 82.3000535994, 83.8156434125, 87.282603582, 87.6650007239, 88.191476812, 84.0829031906, 83.3351484911, 77.4065386394, 71.3567216465, 69.2804038557, 81.0431733896, 86.1702714363, 87.686720511, 90.0174099162, 87.9842420757, 87.2981212412, 83.3254140395, 81.0448848383, 85.0027585569, 85.8866255971, 88.1776315631, 88.9808511313, 88.734632938, 89.5416862968, 91.2364991061, 92.2940340323, 91.1049003914, 92.6909167427, 94.900254312, 94.7669568547, 93.1841664237, 94.1002406996, 95.2262969257, 94.3291651945, 91.43664989, 93.9229507896, 93.5821709535, 88.354071147, 88.012053358, 87.4808130904, 92.8803728229, 92.8564731499, 94.7574958557, 95.6400093262, 95.5808249283, 95.3154587136, 97.3265945663, 96.5540215751, 96.5722773845, 97.0655661659, 96.9330137758, 96.6399112235, 95.460315996, 96.1931256132, 94.9972710436, 93.8083890587, 93.8500011941, 91.9753913281, 89.396235898, 87.8981059082, 83.8155128335, 87.4350133863, 86.7328574047, 90.413484639, 91.4967298039, 90.2440584184, 92.4590909958, 94.9877682729, 95.453145907, 94.8582688324, 95.6422350731, 96.3448690291, 95.063257771, 94.8867452103, 95.5322057711, 96.0910329576, 95.3778352064, 94.5166656396, 95.4736929386, 94.92845133430001, 93.1950612072, 92.0390862425, 87.232174464, 91.7249439262, 91.6660299871, 93.3945256063, 94.3074628709, 95.2091438057, 94.8064633236, 95.1152864047, 96.0234852913, 95.8190522586, 95.5596598607, 96.0133588255, 96.13238722, 94.8248661543, 94.253595098, 94.2688570284, 93.633093235, 91.982202041, 91.9936747145, 89.2485287686, 87.8631721774, 81.7107210344, 88.9707027084, 88.5125622394, 90.1986114916, 92.9497986246, 92.6449830942, 93.8349703984, 95.8151646914, 95.6655265763, 95.7920602938, 96.0083402955, 96.2234982762, 95.7056202426, 95.3925568645, 95.877435, 95.4689683725, 95.7831194672, 95.2818173362, 94.8375393909, 93.5985609798, 92.9325618651, 90.7725521769, 86.1637109519, 89.5055332879, 89.5178813297, 91.4147517905, 92.1664879951, 92.9988364593, 92.002437102, 93.4023018714, 94.2962923203, 93.2398089482, 93.8481923352, 94.3690282068, 94.4192148254, 92.4262050984, 92.5356807129, 92.5470814581, 91.8181450878, 90.6792979925, 90.3767146083, 87.8530265499, 86.2274554686, 82.8980855903, 89.1310062494, 90.4380818011, 91.3244942677, 91.4515112067, 92.0409660165, 93.7298202788, 94.3763993901, 93.8221447292, 94.3011855029, 94.1796498991, 93.7546741082, 92.644139069, 92.3855039874, 92.6986399597, 91.7020000618, 92.055848109, 90.8550924567, 90.3586028708, 89.9279635401, 90.2053533736, 84.6997431342, 85.6921344949, 86.4177771452, 85.739060653, 87.1098121835, 84.9502716161, 86.0271063385, 88.869502659, 84.8756712782, 86.0324062376, 87.5261598057, 88.9795306936, 84.9063371607, 85.0273152687, 87.7847821867, 81.9231718642, 84.5073308195, 83.6439679975, 83.4593491414, 77.5166327842, 67.2167604205, 49.2493036157, 45.8885208996, 39.3697067265]	0.6715506522	2.4970148364	0.9467773438	[0.8857421875, 0.8979492188, 0.8999023438, 0.8994140625, 0.92578125, 0.9233398438, 0.91796875, 0.9340820312, 0.9350585938, 0.9340820312, 0.9042968750000001, 0.9091796875, 0.9003906250000001, 0.8911132812, 0.8676757812, 0.8666992188, 0.8706054688, 0.8876953125, 0.9106445312, 0.9282226562, 0.921875, 0.9458007812, 0.9277343750000001, 0.9321289062, 0.8989257812, 0.8891601562, 0.9008789062, 0.9013671875, 0.9379882812, 0.9409179688, 0.9589843750000001, 0.9487304688, 0.9658203125, 0.9609375, 0.96484375, 0.9604492188, 0.953125, 0.9013671875, 0.8833007812, 0.8603515625, 0.9311523438, 0.94921875, 0.8896484375, 0.9038085938, 0.9501953125, 0.9350585938, 0.8842773438, 0.9189453125, 0.9394531250000001, 0.9233398438, 0.9067382812, 0.9477539062, 0.9458007812, 0.9199218750000001, 0.9238281250000001, 0.9545898438, 0.953125, 0.9643554688, 0.9829101562, 0.9785156250000001, 0.9829101562, 0.9790039062, 0.9897460938, 0.9848632812, 0.9897460938, 0.9848632812, 0.9887695312, 0.9897460938, 0.9819335938, 0.9848632812, 0.9814453125, 0.9833984375, 0.9790039062, 0.9785156250000001, 0.9707031250000001, 0.94140625, 0.9370117188, 0.8696289062, 0.8916015625, 0.8266601562, 0.8964843750000001, 0.9453125, 0.9150390625, 0.8974609375, 0.95703125, 0.9692382812, 0.9472656250000001, 0.9604492188, 0.9794921875, 0.9721679688, 0.9643554688, 0.9790039062, 0.9833984375, 0.9770507812, 0.9638671875, 0.9785156250000001, 0.9731445312, 0.9501953125, 0.9755859375, 0.9770507812, 0.9873046875, 0.9819335938, 0.9794921875, 0.9775390625, 0.9780273438, 0.9667968750000001, 0.9599609375, 0.9663085938, 0.9736328125, 0.9731445312, 0.9658203125, 0.96484375, 0.9614257812, 0.9619140625, 0.9482421875, 0.9389648438, 0.9340820312, 0.9516601562, 0.9287109375, 0.9213867188, 0.9418945312, 0.9560546875, 0.9272460938, 0.94140625, 0.9604492188, 0.9575195312, 0.9379882812, 0.9438476562, 0.9506835938, 0.9560546875, 0.9404296875, 0.94140625, 0.9326171875, 0.9526367188, 0.9545898438, 0.9599609375, 0.9716796875, 0.9741210938, 0.9418945312, 0.9575195312, 0.9770507812, 0.9521484375, 0.9555664062, 0.9863281250000001, 0.9838867188, 0.9589843750000001, 0.9711914062, 0.98828125, 0.9658203125, 0.9624023438, 0.9780273438, 0.9858398438, 0.96484375, 0.9780273438, 0.9858398438, 0.9814453125, 0.9614257812, 0.9770507812, 0.9814453125, 0.9770507812, 0.9799804688, 0.9887695312, 0.9760742188, 0.9892578125, 0.9921875, 0.9863281250000001, 0.9833984375, 0.9892578125, 0.9814453125, 0.9829101562, 0.9863281250000001, 0.984375, 0.9770507812, 0.9824218750000001, 0.9829101562, 0.9755859375, 0.9711914062, 0.9794921875, 0.9750976562, 0.9765625, 0.9833984375, 0.9838867188, 0.9853515625, 0.984375, 0.9873046875, 0.9829101562, 0.9799804688, 0.9780273438, 0.9799804688, 0.9799804688, 0.9604492188, 0.96484375, 0.9536132812, 0.9638671875, 0.9653320312, 0.9633789062, 0.9667968750000001, 0.9824218750000001, 0.9853515625, 0.9824218750000001, 0.9858398438, 0.9912109375, 0.9838867188, 0.9853515625, 0.9936523438, 0.99609375, 0.9921875, 0.9951171875, 0.9980468750000001, 0.9956054688, 0.9936523438, 0.9975585938, 0.9975585938, 0.9951171875, 0.9980468750000001, 0.9965820312, 0.9946289062, 0.9921875, 0.9916992188, 0.9838867188, 0.9873046875, 0.9931640625, 0.9921875, 0.984375, 0.9780273438, 0.9873046875, 0.9897460938, 0.984375, 0.9833984375, 0.9848632812, 0.984375, 0.9819335938, 0.9760742188, 0.9824218750000001, 0.9829101562, 0.9755859375, 0.97265625, 0.9814453125, 0.9707031250000001, 0.9594726562, 0.9785156250000001, 0.9790039062, 0.9609375, 0.9653320312, 0.9809570312, 0.9609375, 0.93359375, 0.96484375, 0.9638671875, 0.9238281250000001, 0.9052734375, 0.9545898438, 0.9316406250000001, 0.9326171875, 0.9345703125, 0.9262695312, 0.9443359375, 0.9584960938, 0.9472656250000001, 0.9501953125, 0.9716796875, 0.9682617188, 0.95703125, 0.9667968750000001, 0.9848632812, 0.9814453125, 0.9765625, 0.9907226562, 0.9912109375, 0.9892578125, 0.9931640625, 0.99609375, 0.9956054688, 0.9936523438, 0.9965820312, 0.9975585938, 0.9941406250000001, 0.9951171875, 0.9931640625, 0.9926757812, 0.9873046875, 0.9848632812, 0.9853515625, 0.9853515625, 0.9785156250000001, 0.9868164062, 0.9858398438, 0.9775390625, 0.9799804688, 0.9902343750000001, 0.9721679688, 0.9755859375, 0.9809570312, 0.9785156250000001, 0.9580078125, 0.9677734375, 0.9770507812, 0.9511718750000001, 0.9443359375, 0.9609375, 0.9580078125, 0.9248046875, 0.9321289062, 0.9458007812, 0.9208984375, 0.8955078125, 0.9018554688, 0.9174804688, 0.875, 0.8813476562, 0.8793945312, 0.8740234375, 0.8056640625, 0.76953125, 0.763671875, 0.7397460938, 0.9316406250000001, 0.9545898438, 0.9702148438, 0.9765625, 0.9633789062, 0.9609375, 0.9619140625, 0.953125, 0.94921875, 0.9575195312, 0.9526367188, 0.9697265625, 0.9760742188, 0.9580078125, 0.9560546875, 0.9731445312, 0.9658203125, 0.9545898438, 0.9506835938, 0.9687500000000001, 0.96484375, 0.9497070312, 0.9545898438, 0.9477539062, 0.953125, 0.9418945312, 0.9409179688, 0.9331054688, 0.9521484375, 0.9472656250000001, 0.9731445312, 0.9624023438, 0.9702148438, 0.9604492188, 0.9541015625, 0.9350585938, 0.9052734375, 0.8715820312, 0.8930664062, 0.9145507812, 0.9306640625, 0.9121093750000001, 0.9296875, 0.9306640625, 0.94921875, 0.9458007812, 0.9150390625, 0.9194335938, 0.9052734375, 0.9487304688, 0.9516601562, 0.9536132812, 0.97265625, 0.9838867188, 0.98046875, 0.9775390625, 0.9853515625, 0.98828125, 0.9819335938, 0.9799804688, 0.9892578125, 0.9858398438, 0.9829101562, 0.9814453125, 0.9829101562, 0.9750976562, 0.9755859375, 0.96484375, 0.9389648438, 0.9487304688, 0.9116210938, 0.9472656250000001, 0.9697265625, 0.9624023438, 0.9409179688, 0.9765625, 0.9760742188, 0.9638671875, 0.9663085938, 0.9853515625, 0.9746093750000001, 0.9589843750000001, 0.9814453125, 0.9794921875, 0.9589843750000001, 0.9619140625, 0.9814453125, 0.9692382812, 0.9277343750000001, 0.9184570312, 0.9438476562, 0.9326171875, 0.9560546875, 0.9633789062, 0.9477539062, 0.9658203125, 0.9790039062, 0.9721679688, 0.9682617188, 0.9760742188, 0.9799804688, 0.9746093750000001, 0.98046875, 0.9824218750000001, 0.9750976562, 0.97265625, 0.9765625, 0.9638671875, 0.9448242188, 0.9375, 0.9213867188, 0.8427734375, 0.90234375, 0.8862304688, 0.9165039062, 0.9399414062, 0.9506835938, 0.9345703125, 0.9375, 0.9521484375, 0.953125, 0.9433593750000001, 0.9516601562, 0.9580078125, 0.9462890625, 0.9321289062, 0.9545898438, 0.9467773438, 0.9272460938, 0.9248046875, 0.9252929688, 0.8959960938, 0.8701171875, 0.8706054688, 0.8579101562, 0.9008789062, 0.9326171875, 0.9296875, 0.9311523438, 0.9584960938, 0.9609375, 0.9575195312, 0.9653320312, 0.9697265625, 0.9594726562, 0.9589843750000001, 0.9702148438, 0.95703125, 0.9506835938, 0.9516601562, 0.9458007812, 0.9228515625, 0.9121093750000001, 0.91015625, 0.8374023438, 0.8842773438, 0.9091796875, 0.9047851562, 0.9262695312, 0.9350585938, 0.9252929688, 0.9321289062, 0.94140625, 0.93359375, 0.9311523438, 0.9409179688, 0.94140625, 0.9223632812, 0.9243164062, 0.9433593750000001, 0.9130859375, 0.8989257812, 0.921875, 0.9116210938, 0.8754882812, 0.890625, 0.9184570312, 0.9316406250000001, 0.9204101562, 0.9145507812, 0.9169921875, 0.9355468750000001, 0.9331054688, 0.9233398438, 0.9340820312, 0.9433593750000001, 0.9438476562, 0.9321289062, 0.9384765625, 0.9453125, 0.9418945312, 0.9321289062, 0.9174804688, 0.9243164062, 0.9208984375, 0.89453125, 0.8925781250000001, 0.8994140625, 0.8940429688, 0.9443359375, 0.9018554688, 0.8984375, 0.9326171875, 0.9399414062, 0.8911132812, 0.9184570312, 0.9458007812, 0.9125976562, 0.8930664062, 0.8955078125, 0.9121093750000001, 0.8432617188, 0.8549804688, 0.8559570312, 0.8173828125, 0.7495117188, 0.7041015625, 0.599609375, 0.6303710938, 0.576171875]	LHD289	LHD289	DHR68
../design_models/LHD321_DHR62_BA_A_0010_0013.pdb	87.268092462	[81.7174707095, 88.9051002856, 92.1914016119, 90.5669701162, 92.2814488686, 92.8589650168, 93.1661768599, 92.7730410979, 94.4610741935, 95.5581465441, 95.2276807157, 94.7543963457, 95.9132905195, 96.6289017317, 95.3072555977, 95.6324307657, 96.1473172091, 95.1547779849, 92.0243759201, 93.6947097795, 94.0698496171, 91.7503692319, 95.8804252779, 94.1723407188, 94.8153432015, 96.2022073149, 96.4390807772, 96.1994736257, 96.3102061688, 95.9635432976, 95.3728989658, 95.9287824625, 95.6910150959, 94.391851434, 94.7949453114, 94.3224622625, 92.9993759167, 92.456852012, 92.7683338301, 92.0703721274, 90.9313638017, 87.3637609778, 90.2122641364, 93.4585754496, 93.6477751603, 93.207521632, 95.6881689905, 96.491336992, 96.0930359322, 95.6417668445, 96.6635155105, 96.8982706916, 97.1953873897, 97.1334968016, 97.2064286708, 97.148371646, 97.4064577726, 96.9868334403, 97.1891496432, 96.1329684919, 95.8352887959, 94.244014988, 94.0687103131, 93.3623720521, 92.409310084, 95.5920631006, 95.1872736719, 96.0009144494, 96.0556635489, 97.1238886765, 97.2705675443, 97.3092834781, 96.8003590377, 97.4026293722, 97.5113164144, 96.8239390519, 96.9866446533, 97.1600278922, 96.3519992929, 95.6483640285, 96.2747612445, 95.7025493865, 94.8875257839, 93.7473542579, 93.2548449386, 95.7848488764, 96.100509193, 95.6122916727, 94.951551448, 97.5346886136, 97.4272813267, 97.5240689198, 96.7997092919, 96.8770663355, 97.1814781755, 97.5928148618, 97.2400972752, 96.6855862256, 96.6933019192, 97.149424481, 96.3721790501, 95.2876859654, 95.1571256982, 94.4175573501, 91.8750393937, 91.7607840466, 91.5470100239, 89.3399086869, 93.5706207344, 92.0199852255, 93.7566188159, 94.1530474542, 94.949395734, 94.7537550061, 96.1998177086, 96.5786712625, 96.4423493027, 96.0175043336, 96.3528933091, 95.9699944847, 95.1357683363, 94.9868932276, 95.0393090244, 94.8298492281, 93.7892487571, 94.0405543154, 92.2445379719, 91.0175202426, 92.0861902651, 89.4242936948, 91.017853301, 92.377136002, 92.9612118098, 91.4708377348, 92.9393581692, 94.3225378885, 91.2404300954, 90.5851939005, 92.9387318169, 93.5748958326, 90.88389487, 89.8994280947, 91.7850588896, 91.213270818, 88.5556317104, 89.8967813256, 90.0929606788, 86.9358318555, 87.8010777002, 88.031170892, 85.5633055306, 90.2416427301, 87.0037264092, 90.345002281, 91.0938006478, 90.214507587, 91.9986051055, 93.7480059139, 93.3677828874, 93.5333832272, 93.9362470598, 93.4329786098, 93.1797864089, 93.2150227608, 91.1052928095, 91.4596560222, 89.9720111582, 89.1151560634, 88.4105236865, 87.5389289257, 89.3415919718, 90.5799359909, 90.2700922013, 90.4176835232, 89.5859595868, 92.838904868, 91.891882657, 91.153823594, 91.175601518, 91.9425506285, 90.0949660789, 89.6268060152, 89.7587620693, 88.0192309587, 87.514713868, 86.7183649378, 86.3598826165, 87.5397805255, 87.2510195586, 89.6263248858, 88.8436284962, 90.3340644556, 91.5961611297, 92.3863037036, 92.0765179617, 92.3932357198, 92.398030512, 92.6766995642, 94.0969845618, 91.5843609259, 91.1863294405, 91.9826803114, 91.0323119819, 88.7331852947, 89.017022312, 87.9672267943, 84.0581935292, 82.7208385927, 83.1001228988, 80.294976052, 85.2741639371, 86.0762970685, 87.7202440561, 89.6372484411, 88.7267255935, 85.3859852874, 81.0238447314, 75.0100414774, 70.7374956547, 79.4757057286, 84.8295594585, 84.2580445713, 84.3767693709, 82.3511590896, 80.6919494571, 77.4244490899, 67.7390746559, 62.6253029654, 63.6297697908, 68.8898163656, 72.3057857994, 74.4710898208, 73.3555859138, 78.2417421548, 81.6516767417, 78.4411624812, 78.0185205711, 83.5479613531, 84.0187183392, 79.2613274867, 77.8538412069, 84.4779664462, 86.0815137757, 77.4891894293, 77.5004993738, 80.9757834478, 76.7550196391, 81.5809467969, 75.5191867146, 78.9116224156, 74.9159612617, 74.196328286, 71.4246283026, 69.3243887595, 59.5994915425, 72.7946316675, 70.2021416315, 73.4557064965, 73.6721774397, 71.9781512505, 70.4556021187, 72.8910009213, 65.9934956758, 71.6537874126, 74.639681777, 68.573295712, 74.2131261708, 76.2588890871, 72.4835148183, 74.1001430775, 79.7617346408, 80.9666474276, 75.6904429759, 77.5795819406, 79.549875899, 77.5957369041, 74.4863007379, 73.4980067892, 75.5013027235, 74.9371427754, 67.3044265617, 65.9965531216, 68.4596078231, 62.2571173514, 68.2906880126, 64.860723976, 66.5692660143, 62.9299948394, 66.0952667173, 61.0243454024, 60.3418919139, 57.4743561543, 59.4836458688, 58.8235147798, 67.7869942226, 67.9241745118, 70.1359510186, 75.1569999111, 75.3787491883, 75.0017829118, 74.6862055438, 74.019938891, 79.9041028666, 81.1937320554, 83.2914530248, 83.0571014275, 83.0200149579, 83.2203039515, 85.2414415696, 85.8934756803, 84.7082031404, 86.7878788711, 87.8184333199, 86.0271979201, 85.2583890851, 88.7682496009, 89.7254170953, 86.7864793032, 85.4885133307, 90.9854420393, 88.7999742842, 84.1970138164, 86.7243892501, 82.0603371506, 88.9738851038, 88.5821801689, 92.0611225954, 93.337746251, 92.282673801, 90.4268868979, 91.8048851409, 92.3167194385, 91.3500074123, 92.1804180993, 92.3607268399, 89.9817533602, 89.8436759527, 90.738883697, 87.8980461327, 86.6064012022, 86.6014916424, 83.5707671167, 76.9894990013, 70.6219653714, 67.7356066539, 74.1192017793, 71.0087123678, 76.9521279587, 82.2762355541, 81.162406418, 80.7636840463, 88.0602407038, 90.5051104772, 90.1438380881, 90.3926435301, 92.6324581468, 92.2434325163, 91.1809227076, 92.3666824676, 93.0883774257, 93.112519605, 92.6145527454, 93.0090465116, 91.7641197154, 90.2857885492, 88.39454358, 84.6303058688, 88.467995623, 87.8033644317, 91.2961859754, 91.2902925757, 92.6504376547, 90.5351033967, 93.0247190343, 91.9134436059, 92.5650097134, 92.1249883381, 91.9591977629, 91.871163334, 91.4935048558, 89.9293966824, 90.27267944, 90.485346681, 89.7648319853, 87.3481634739, 85.2326123795, 81.8505989804, 79.8836221758, 84.1886066119, 82.8107597347, 86.6859085082, 88.9176154992, 88.8215732619, 91.2761946042, 92.5108537461, 93.3853639668, 94.6482095765, 94.2825722416, 94.944062659, 94.000477259, 94.5710663201, 93.6329507038, 93.352907996, 94.2017698094, 93.9514719295, 92.1474947596, 90.974950208, 90.7432522439, 86.9598272883, 83.8269435359, 86.7134460629, 85.8750022663, 88.6508281967, 89.5349765789, 90.4030478632, 89.0263881132, 91.5474402653, 90.6809330895, 90.8285496122, 90.7704853075, 90.8675983242, 91.1536994843, 90.4504282952, 88.5930874978, 89.3199711837, 89.9410469977, 89.410115557, 87.7450625585, 86.2755556129, 82.7780295714, 82.1245188995, 86.7138585239, 88.3101359744, 88.2571724569, 89.0186135582, 89.2508299501, 92.0456510012, 92.4086632735, 92.1917416932, 93.2154571699, 93.1456504444, 92.8005171784, 90.8022682123, 91.1533140938, 90.1112393833, 90.1654352744, 91.3480887503, 90.0398539495, 87.7459820024, 87.605317612, 88.5575278679, 81.1003757065, 83.0119105597, 84.4425912613, 84.7848149885, 86.282675589, 80.8030592598, 83.7631162301, 85.9848084641, 84.4952916936, 83.8552183151, 86.4033166479, 86.939386666, 83.8029672697, 85.8954100769, 86.5858018188, 79.6875144831, 84.5345199374, 83.3218546582, 84.2406542297, 80.0357145855, 70.3876037722, 45.8066424791, 49.9948850142, 40.6120161322]	0.6507777341000001	2.0427958224	/mnt/home/flop/edge_heterodimers/new_round_2020/hfuse_sel_for_af2/design_models/LHD321_DHR62_BA_A_0010_0013_relaxed_model_4.pdb	0.8784179688	[0.7158203125, 0.8857421875, 0.9311523438, 0.9453125, 0.9409179688, 0.9609375, 0.9643554688, 0.9643554688, 0.9624023438, 0.9750976562, 0.9736328125, 0.9687500000000001, 0.9780273438, 0.9794921875, 0.9736328125, 0.9677734375, 0.9794921875, 0.9702148438, 0.9619140625, 0.9545898438, 0.95703125, 0.9506835938, 0.9663085938, 0.9423828125, 0.9418945312, 0.9736328125, 0.9707031250000001, 0.9594726562, 0.9721679688, 0.9799804688, 0.9692382812, 0.9692382812, 0.9760742188, 0.9731445312, 0.9599609375, 0.9594726562, 0.9667968750000001, 0.95703125, 0.9296875, 0.9443359375, 0.9453125, 0.9350585938, 0.9404296875, 0.9287109375, 0.9399414062, 0.9550781250000001, 0.9599609375, 0.9506835938, 0.9667968750000001, 0.9741210938, 0.9633789062, 0.9609375, 0.9702148438, 0.9687500000000001, 0.9609375, 0.9643554688, 0.9746093750000001, 0.9658203125, 0.9501953125, 0.9594726562, 0.9599609375, 0.9477539062, 0.9394531250000001, 0.9291992188, 0.9365234375, 0.9536132812, 0.9418945312, 0.9316406250000001, 0.9609375, 0.9667968750000001, 0.9584960938, 0.9658203125, 0.9692382812, 0.9653320312, 0.9614257812, 0.9663085938, 0.9667968750000001, 0.9516601562, 0.9526367188, 0.9599609375, 0.953125, 0.9233398438, 0.9252929688, 0.9423828125, 0.9184570312, 0.9316406250000001, 0.8901367188, 0.9160156250000001, 0.9306640625, 0.9565429688, 0.9423828125, 0.9560546875, 0.9633789062, 0.9482421875, 0.9536132812, 0.9580078125, 0.9580078125, 0.9458007812, 0.9560546875, 0.9667968750000001, 0.9497070312, 0.9243164062, 0.9462890625, 0.9428710938, 0.8935546875, 0.9121093750000001, 0.9204101562, 0.9013671875, 0.9282226562, 0.9130859375, 0.9121093750000001, 0.9501953125, 0.94921875, 0.9497070312, 0.9599609375, 0.9667968750000001, 0.953125, 0.953125, 0.9633789062, 0.9624023438, 0.9462890625, 0.94921875, 0.9604492188, 0.9409179688, 0.9213867188, 0.9248046875, 0.9291992188, 0.8637695312, 0.9003906250000001, 0.8012695312, 0.8583984375, 0.9428710938, 0.9340820312, 0.8984375, 0.9472656250000001, 0.9550781250000001, 0.9472656250000001, 0.9365234375, 0.94921875, 0.9482421875, 0.9306640625, 0.9296875, 0.9409179688, 0.9389648438, 0.9213867188, 0.921875, 0.9340820312, 0.9038085938, 0.8974609375, 0.8959960938, 0.9130859375, 0.9199218750000001, 0.9003906250000001, 0.9213867188, 0.9326171875, 0.9296875, 0.9448242188, 0.9350585938, 0.9423828125, 0.9501953125, 0.9433593750000001, 0.9409179688, 0.9462890625, 0.9433593750000001, 0.91796875, 0.9174804688, 0.9184570312, 0.8916015625, 0.8637695312, 0.8598632812, 0.8486328125, 0.8876953125, 0.8627929688, 0.8745117188, 0.9243164062, 0.9399414062, 0.9125976562, 0.9384765625, 0.9599609375, 0.94921875, 0.9287109375, 0.9404296875, 0.9511718750000001, 0.9082031250000001, 0.9077148438, 0.9233398438, 0.9272460938, 0.9379882812, 0.9155273438, 0.9174804688, 0.9443359375, 0.94140625, 0.9477539062, 0.9497070312, 0.9580078125, 0.9521484375, 0.94921875, 0.9555664062, 0.9472656250000001, 0.9370117188, 0.9316406250000001, 0.9311523438, 0.9111328125, 0.9140625, 0.8657226562, 0.830078125, 0.8266601562, 0.826171875, 0.8452148438, 0.80078125, 0.8251953125, 0.8774414062, 0.9008789062, 0.9067382812, 0.91015625, 0.8901367188, 0.8227539062, 0.8002929688, 0.7978515625, 0.8437500000000001, 0.9160156250000001, 0.8925781250000001, 0.9028320312, 0.8774414062, 0.8559570312, 0.7797851562, 0.7119140625, 0.5888671875, 0.6279296875, 0.7255859375, 0.7998046875, 0.8237304688, 0.8051757812, 0.810546875, 0.8896484375, 0.888671875, 0.853515625, 0.8891601562, 0.8999023438, 0.865234375, 0.8354492188, 0.8823242188, 0.8759765625, 0.8212890625, 0.8081054688, 0.8706054688, 0.814453125, 0.857421875, 0.8403320312, 0.8745117188, 0.8505859375, 0.826171875, 0.8002929688, 0.7641601562, 0.736328125, 0.7353515625, 0.7934570312, 0.8286132812, 0.8046875, 0.8168945312, 0.8159179688, 0.7705078125, 0.7353515625, 0.7451171875, 0.736328125, 0.7431640625, 0.7397460938, 0.7822265625, 0.8364257812, 0.822265625, 0.8149414062, 0.8583984375, 0.8720703125, 0.8374023438, 0.8271484375, 0.8481445312, 0.83984375, 0.8022460938, 0.7915039062, 0.7763671875, 0.7485351562, 0.65625, 0.6518554688, 0.677734375, 0.7192382812, 0.7475585938, 0.7915039062, 0.7333984375, 0.7534179688, 0.6850585938, 0.6723632812, 0.5991210938, 0.6079101562, 0.6943359375, 0.7573242188, 0.7900390625, 0.7895507812, 0.8041992188, 0.8344726562, 0.837890625, 0.7836914062, 0.6953125, 0.755859375, 0.7578125, 0.8295898438, 0.8125, 0.8154296875, 0.8461914062, 0.87890625, 0.8745117188, 0.8740234375, 0.9003906250000001, 0.9174804688, 0.884765625, 0.884765625, 0.9189453125, 0.9204101562, 0.8798828125, 0.8671875, 0.9130859375, 0.8857421875, 0.8071289062, 0.8559570312, 0.7944335938, 0.8740234375, 0.8330078125, 0.888671875, 0.9057617188, 0.9008789062, 0.8657226562, 0.93359375, 0.9135742188, 0.9033203125, 0.9213867188, 0.9243164062, 0.9013671875, 0.8930664062, 0.9047851562, 0.8696289062, 0.8452148438, 0.8525390625, 0.8061523438, 0.7270507812, 0.677734375, 0.6962890625, 0.7114257812, 0.7045898438, 0.767578125, 0.8247070312, 0.78515625, 0.7973632812, 0.8720703125, 0.876953125, 0.837890625, 0.8681640625, 0.9096679688, 0.8969726562, 0.8759765625, 0.9184570312, 0.9184570312, 0.8857421875, 0.8857421875, 0.9013671875, 0.87890625, 0.8491210938, 0.8388671875, 0.7329101562, 0.8100585938, 0.8178710938, 0.8447265625, 0.8740234375, 0.8955078125, 0.880859375, 0.8793945312, 0.9038085938, 0.9042968750000001, 0.8959960938, 0.8969726562, 0.9057617188, 0.8950195312, 0.87890625, 0.8837890625, 0.8735351562, 0.8564453125, 0.818359375, 0.7807617188, 0.7421875, 0.6801757812, 0.6796875, 0.6420898438, 0.7211914062, 0.7915039062, 0.7778320312, 0.8037109375, 0.8955078125, 0.9052734375, 0.8950195312, 0.9091796875, 0.9306640625, 0.92578125, 0.9155273438, 0.9282226562, 0.9228515625, 0.9145507812, 0.9033203125, 0.9028320312, 0.8837890625, 0.8608398438, 0.8491210938, 0.7578125, 0.818359375, 0.8588867188, 0.8461914062, 0.8696289062, 0.8876953125, 0.87890625, 0.8784179688, 0.8989257812, 0.8950195312, 0.8891601562, 0.8964843750000001, 0.8964843750000001, 0.8813476562, 0.8754882812, 0.884765625, 0.8608398438, 0.8408203125, 0.8286132812, 0.814453125, 0.7905273438, 0.8017578125, 0.8266601562, 0.8203125, 0.8232421875, 0.8588867188, 0.8671875, 0.8984375, 0.91015625, 0.8955078125, 0.9140625, 0.9208984375, 0.9213867188, 0.9140625, 0.9130859375, 0.9155273438, 0.9169921875, 0.9072265625, 0.8857421875, 0.8940429688, 0.888671875, 0.8618164062, 0.8422851562, 0.8559570312, 0.8559570312, 0.9208984375, 0.8696289062, 0.8696289062, 0.9052734375, 0.9165039062, 0.8564453125, 0.8828125, 0.9174804688, 0.875, 0.8603515625, 0.8583984375, 0.8784179688, 0.7973632812, 0.8071289062, 0.8110351562, 0.7700195312, 0.6884765625, 0.6362304688, 0.5400390625, 0.552734375, 0.50390625]	88.7981595469	[81.1505978053, 90.1651295388, 92.7648774164, 92.2467384925, 92.5375630955, 93.9051411216, 94.4660102923, 94.3016121013, 95.2429399021, 96.6644714609, 96.6921748643, 96.4082143494, 96.9234952609, 97.2989623519, 96.64264213, 96.7344020175, 97.0327404729, 96.7437743086, 94.6677643314, 94.7755911962, 95.0261390438, 92.3697300672, 96.6754815228, 95.9890390579, 96.3528585742, 97.2173882884, 97.6402112086, 97.1874448895, 97.4038724089, 97.1850824305, 96.845718872, 96.9079426096, 96.567470805, 96.4580515592, 96.0900362022, 95.9148541565, 94.9077500739, 95.0230164514, 94.4671938402, 93.7963536066, 92.1934792994, 90.187459992, 92.1853690812, 94.5403401847, 94.8144738648, 94.6208675506, 96.768598767, 97.2484347676, 97.1264921553, 97.0304641221, 97.3822645121, 97.371299862, 97.5940701465, 97.9045952357, 97.8439210716, 97.7114222239, 97.8663962721, 97.7649026805, 97.8051334272, 97.2306341518, 97.4245667424, 96.3728400533, 95.532839797, 95.0189344213, 93.4557081742, 96.5872954557, 97.0171959458, 97.127222067, 97.3941245084, 98.008844629, 98.0767880731, 97.8552651497, 97.9096686977, 98.0358034148, 98.090566643, 97.5737970732, 97.8802225311, 97.8302988263, 97.0583937125, 97.1740497106, 97.495691076, 96.5859176041, 95.4784171389, 95.466443982, 94.2763961976, 96.4852745357, 96.8114847667, 96.5836018865, 96.3490671707, 98.145229814, 98.005884275, 97.9777155371, 97.7674767535, 97.582988576, 97.8426940868, 98.0436412414, 98.0762450525, 97.6034790027, 97.5018301189, 97.8040320857, 97.418314284, 96.4697265548, 96.5555718607, 96.3775174112, 93.7383582677, 93.7826515872, 93.0643930094, 90.8851985022, 94.8218942107, 94.4394554253, 95.2288465711, 96.4046949307, 96.8945352264, 96.5436858359, 97.1889129442, 97.8486916277, 97.5854797568, 96.8198148418, 97.3591528914, 97.2460573405, 96.3998307507, 95.9836682734, 96.9502478644, 96.5351888263, 95.2072382017, 95.2409089196, 94.8045212244, 92.4928751708, 94.118044878, 91.2618109094, 93.6112401221, 94.671807701, 94.8075977715, 93.7641100179, 95.0192871623, 95.6435503026, 93.7681326838, 92.8304381161, 94.6857346264, 95.4375098572, 92.8620062767, 92.2094042944, 94.2671815294, 93.5277725116, 90.952006389, 92.0358356232, 93.1443260337, 89.487789099, 90.1188334145, 89.8757967633, 88.0789558862, 91.8697244161, 88.6042425685, 91.9051030936, 93.2135312907, 92.950206, 93.3467719598, 94.5921061894, 94.9829471747, 94.9715586618, 94.6327389036, 94.8176682546, 95.0821043894, 94.5352820609, 92.3386297963, 93.403190587, 93.2849694963, 92.1870072016, 90.7009125273, 90.8518016246, 90.1721394254, 92.7411522608, 91.7758216077, 91.9714433174, 92.608583997, 94.6448994203, 93.0488240915, 92.6290801729, 93.0334715203, 93.2430166887, 91.6648757709, 91.6368203338, 91.9072596478, 88.9347961053, 88.0914408505, 88.20815736, 86.9665922343, 87.4219786845, 88.0722448097, 90.2746542395, 90.7229523578, 91.8348489017, 92.2775254399, 92.8990544116, 93.5999014165, 93.550756927, 92.9228104843, 93.6878678399, 94.7668074556, 92.6314334718, 91.3992182789, 92.795542221, 91.7605844485, 90.4860953704, 89.7328288365, 87.9696329385, 85.4459730425, 82.3525894994, 84.178590278, 80.6282246432, 85.5116979329, 86.7942456417, 87.7472510025, 90.7189535589, 89.2025630414, 87.9968026665, 82.7744217812, 75.9591344197, 72.108773736, 78.8791234551, 86.3546090415, 84.923289947, 86.0568255625, 83.5247543938, 81.4882596203, 75.7454486459, 69.4990079998, 63.0785025114, 68.0002236011, 70.5043778759, 76.5813928561, 78.3834125459, 77.0973481111, 78.8534333564, 84.4553027267, 82.2087310434, 79.3676088453, 85.2572431601, 85.4439277069, 80.256431461, 78.8434638247, 84.3305211695, 86.3104875676, 78.5832489457, 78.1643080537, 82.5090682898, 77.4876763954, 83.1067676731, 77.5210135555, 80.0344146987, 77.9959971407, 77.0205072197, 75.408542646, 72.7100119623, 64.8711065189, 74.5575228767, 74.6886838276, 77.3988828726, 75.9286352966, 71.0303773433, 69.8030609067, 69.3602096929, 64.374238843, 69.3829600058, 73.9497132015, 71.2656065778, 77.1318860815, 78.5670432026, 76.4284187619, 77.0944662329, 83.575656913, 83.2045757523, 79.370164933, 82.1190792564, 83.1754190288, 81.1328800407, 77.1453286081, 78.1726455613, 77.4341914191, 76.2052977556, 67.2429133865, 66.5543504047, 67.7530582512, 60.7003612696, 67.5864293461, 68.4781185231, 69.8118528053, 67.4542401173, 71.2141984021, 65.1408714006, 62.6350508357, 60.2194212743, 57.8127908279, 55.650336904, 65.5956545968, 70.2080749423, 74.286109707, 77.4020593567, 78.3474449825, 77.0310316728, 76.2361933836, 74.1666974431, 80.8168282493, 83.1318392512, 85.540290752, 84.6108119119, 85.4523773641, 86.0769541426, 86.4098134558, 86.8020686878, 86.3978273023, 87.6591007455, 89.629553155, 88.1732542072, 87.1146052149, 90.3812995328, 91.7478046303, 89.0863714971, 87.0258494068, 92.2250564371, 91.3265900613, 84.6094242162, 87.7798120776, 84.6986982703, 92.165839821, 91.8428702801, 93.7041756909, 95.2460039063, 94.5819624798, 93.4766228681, 94.5230206797, 94.451628279, 94.3740920248, 94.6355519465, 93.980808797, 92.6646460194, 91.7364582025, 91.8798945654, 88.8783583754, 88.5014607626, 87.1370734406, 83.2612007429, 75.9885121824, 65.9370602443, 64.7061936459, 74.1101335183, 74.2827072655, 80.0088157226, 84.8174857715, 83.7474665652, 84.8417718884, 90.4432414232, 92.3032433417, 92.1020122883, 92.0601855888, 94.2092736646, 94.3385825082, 92.8657034946, 94.3278767139, 95.3651675458, 95.1101988503, 94.4180217034, 95.1439334634, 94.1601897541, 92.8356994724, 91.3197927786, 86.5880845838, 91.0330943444, 90.9128878169, 92.9925834023, 93.9013034143, 94.6416020882, 93.83984134, 94.8406658696, 95.0460040765, 95.2904113203, 94.9285374705, 95.0085604706, 94.8451206874, 94.2247533257, 92.855641479, 92.7278988165, 92.7010763576, 91.3436272435, 90.002677407, 85.7093443869, 85.5859177055, 81.3874868192, 87.6387013651, 87.1002348271, 89.8896044043, 92.1180941926, 91.8027237386, 93.8249665562, 95.1637029315, 95.2498879313, 95.3738262746, 95.6733691705, 95.9663621624, 95.4310407637, 95.3822379371, 95.4884277359, 95.1487340675, 95.5767869501, 94.8265680444, 94.3009206282, 93.247035012, 92.4164678129, 89.0150874136, 85.6047014858, 88.7017576423, 88.7526180074, 90.1265669316, 91.7236243994, 92.5397899924, 91.2948169068, 92.7447299649, 93.5742783368, 93.2902282887, 93.1226276184, 93.8233017932, 93.7152120742, 92.3993998623, 91.6638177149, 91.7201359941, 91.6660353536, 90.6191693717, 90.0923649582, 85.9918391017, 85.2625036797, 80.9616204862, 89.2192855402, 90.6617613762, 90.7493163284, 91.1300911348, 91.3339380602, 93.6182654217, 93.9266787563, 93.537965188, 93.7250532033, 94.2852988698, 93.7352616836, 92.5583237853, 92.2142633191, 92.2146793083, 91.4984025338, 91.775364679, 90.6041990392, 90.0732492264, 88.8039463849, 89.5244497398, 81.0929996336, 85.0467823109, 86.274700986, 85.9632070267, 87.188346673, 82.7975151213, 83.9089273336, 88.0654139998, 85.6267394919, 85.4063549743, 87.9283717486, 88.6891996203, 84.9903613453, 86.1643917905, 87.3248760981, 80.822132413, 83.8843962882, 83.1645597266, 83.7058185984, 76.3772261107, 66.9813513459, 48.8475980929, 46.2269297445, 36.8325174725]	0.6982516454000001	2.199986244	/mnt/home/flop/edge_heterodimers/new_round_2020/hfuse_sel_for_af2/design_models/LHD321_DHR62_BA_A_0010_0013_relaxed_model_3.pdb	0.8837890625	[0.7241210938, 0.8969726562, 0.9365234375, 0.9477539062, 0.9443359375, 0.9643554688, 0.9672851562, 0.9663085938, 0.96484375, 0.9780273438, 0.9750976562, 0.9697265625, 0.9794921875, 0.9809570312, 0.97265625, 0.9638671875, 0.9775390625, 0.9677734375, 0.9541015625, 0.9497070312, 0.9565429688, 0.9497070312, 0.9658203125, 0.9409179688, 0.94140625, 0.97265625, 0.9677734375, 0.9584960938, 0.9731445312, 0.9819335938, 0.9711914062, 0.9711914062, 0.9780273438, 0.9755859375, 0.9633789062, 0.9624023438, 0.9702148438, 0.9614257812, 0.9350585938, 0.94921875, 0.9497070312, 0.9399414062, 0.9458007812, 0.9340820312, 0.9428710938, 0.95703125, 0.9638671875, 0.9511718750000001, 0.9672851562, 0.9750976562, 0.9687500000000001, 0.9638671875, 0.9682617188, 0.9702148438, 0.9643554688, 0.9628906250000001, 0.9741210938, 0.9677734375, 0.9545898438, 0.9589843750000001, 0.9624023438, 0.9536132812, 0.9438476562, 0.9301757812, 0.9379882812, 0.9545898438, 0.9443359375, 0.9301757812, 0.9614257812, 0.9672851562, 0.9599609375, 0.9658203125, 0.9692382812, 0.9667968750000001, 0.9614257812, 0.9663085938, 0.9682617188, 0.9545898438, 0.9541015625, 0.9609375, 0.95703125, 0.9296875, 0.9238281250000001, 0.9462890625, 0.9306640625, 0.9409179688, 0.9042968750000001, 0.9248046875, 0.9384765625, 0.9614257812, 0.9458007812, 0.9609375, 0.9672851562, 0.9545898438, 0.9584960938, 0.9624023438, 0.9638671875, 0.9550781250000001, 0.9619140625, 0.9702148438, 0.95703125, 0.9375, 0.9541015625, 0.9511718750000001, 0.9096679688, 0.9287109375, 0.9291992188, 0.9150390625, 0.9350585938, 0.9287109375, 0.9189453125, 0.9511718750000001, 0.9526367188, 0.9536132812, 0.9619140625, 0.9677734375, 0.9541015625, 0.953125, 0.9643554688, 0.96484375, 0.9462890625, 0.94921875, 0.9609375, 0.9438476562, 0.9238281250000001, 0.9262695312, 0.9345703125, 0.8725585938, 0.9125976562, 0.8168945312, 0.8823242188, 0.9526367188, 0.9458007812, 0.9111328125, 0.9526367188, 0.9599609375, 0.9506835938, 0.94140625, 0.9545898438, 0.9501953125, 0.9306640625, 0.9404296875, 0.9477539062, 0.9394531250000001, 0.9272460938, 0.9365234375, 0.9433593750000001, 0.9062500000000001, 0.9169921875, 0.9130859375, 0.9208984375, 0.9248046875, 0.9028320312, 0.9262695312, 0.9365234375, 0.9306640625, 0.9428710938, 0.93359375, 0.9418945312, 0.9506835938, 0.9438476562, 0.9423828125, 0.9487304688, 0.9443359375, 0.921875, 0.921875, 0.9252929688, 0.9052734375, 0.8671875, 0.8647460938, 0.8598632812, 0.8959960938, 0.865234375, 0.8784179688, 0.92578125, 0.9409179688, 0.9106445312, 0.9321289062, 0.9545898438, 0.9409179688, 0.9145507812, 0.9326171875, 0.9448242188, 0.8974609375, 0.9038085938, 0.9174804688, 0.9204101562, 0.9282226562, 0.9062500000000001, 0.9169921875, 0.9428710938, 0.9350585938, 0.9389648438, 0.9409179688, 0.9545898438, 0.9506835938, 0.9477539062, 0.9545898438, 0.9482421875, 0.9418945312, 0.9360351562, 0.93359375, 0.9213867188, 0.9277343750000001, 0.8862304688, 0.8491210938, 0.8500976562, 0.8525390625, 0.8642578125, 0.822265625, 0.8388671875, 0.88671875, 0.9028320312, 0.9062500000000001, 0.9077148438, 0.888671875, 0.8295898438, 0.7978515625, 0.7998046875, 0.8549804688, 0.9150390625, 0.9018554688, 0.9047851562, 0.8833007812, 0.873046875, 0.826171875, 0.80859375, 0.7446289062, 0.716796875, 0.7529296875, 0.8349609375, 0.8530273438, 0.8193359375, 0.8295898438, 0.9003906250000001, 0.890625, 0.853515625, 0.8896484375, 0.8999023438, 0.8505859375, 0.8286132812, 0.8774414062, 0.875, 0.8168945312, 0.79296875, 0.8608398438, 0.8129882812, 0.865234375, 0.8623046875, 0.890625, 0.8779296875, 0.8486328125, 0.8149414062, 0.771484375, 0.7387695312, 0.7294921875, 0.7670898438, 0.8159179688, 0.796875, 0.7924804688, 0.7729492188, 0.7172851562, 0.6909179688, 0.7192382812, 0.71484375, 0.7153320312, 0.7368164062, 0.767578125, 0.8178710938, 0.818359375, 0.8212890625, 0.8505859375, 0.865234375, 0.8393554688, 0.8129882812, 0.8427734375, 0.84765625, 0.8110351562, 0.7905273438, 0.78515625, 0.7534179688, 0.6557617188, 0.6528320312, 0.6796875, 0.7197265625, 0.7485351562, 0.7983398438, 0.7622070312, 0.7543945312, 0.6938476562, 0.6684570312, 0.5727539062, 0.572265625, 0.6401367188, 0.7045898438, 0.7534179688, 0.7568359375, 0.7812500000000001, 0.8076171875, 0.818359375, 0.7602539062, 0.6870117188, 0.7602539062, 0.7724609375, 0.830078125, 0.8159179688, 0.8203125, 0.8447265625, 0.8774414062, 0.8764648438, 0.8657226562, 0.8959960938, 0.9160156250000001, 0.8828125, 0.8798828125, 0.9121093750000001, 0.9189453125, 0.8793945312, 0.8647460938, 0.9121093750000001, 0.8916015625, 0.8198242188, 0.8681640625, 0.8168945312, 0.88671875, 0.849609375, 0.8964843750000001, 0.9067382812, 0.9077148438, 0.8774414062, 0.9326171875, 0.9135742188, 0.9082031250000001, 0.9204101562, 0.9248046875, 0.9018554688, 0.8940429688, 0.9018554688, 0.8681640625, 0.8471679688, 0.8500976562, 0.8022460938, 0.728515625, 0.6811523438, 0.701171875, 0.7182617188, 0.7133789062, 0.7875976562, 0.8427734375, 0.8056640625, 0.8203125, 0.8828125, 0.8911132812, 0.865234375, 0.8964843750000001, 0.9223632812, 0.9160156250000001, 0.9047851562, 0.9331054688, 0.9287109375, 0.9086914062, 0.9106445312, 0.9150390625, 0.8896484375, 0.8715820312, 0.861328125, 0.7719726562, 0.8247070312, 0.8286132812, 0.8540039062, 0.8857421875, 0.9038085938, 0.8842773438, 0.8891601562, 0.9091796875, 0.9052734375, 0.8955078125, 0.9033203125, 0.9077148438, 0.8935546875, 0.87890625, 0.8911132812, 0.8857421875, 0.8623046875, 0.8271484375, 0.8100585938, 0.7856445312, 0.7299804688, 0.7309570312, 0.6923828125, 0.76953125, 0.8359375, 0.830078125, 0.849609375, 0.9194335938, 0.9252929688, 0.9184570312, 0.9296875, 0.9394531250000001, 0.9370117188, 0.9262695312, 0.9375, 0.9326171875, 0.9228515625, 0.9140625, 0.9121093750000001, 0.8925781250000001, 0.8666992188, 0.8588867188, 0.794921875, 0.837890625, 0.8823242188, 0.8608398438, 0.880859375, 0.9038085938, 0.8959960938, 0.884765625, 0.9052734375, 0.9028320312, 0.8916015625, 0.8989257812, 0.90234375, 0.8881835938, 0.87109375, 0.8901367188, 0.8676757812, 0.8461914062, 0.8408203125, 0.8305664062, 0.7973632812, 0.8017578125, 0.8305664062, 0.8315429688, 0.8344726562, 0.8662109375, 0.8779296875, 0.9062500000000001, 0.9130859375, 0.8974609375, 0.9160156250000001, 0.9208984375, 0.9248046875, 0.9145507812, 0.9150390625, 0.9233398438, 0.9233398438, 0.9140625, 0.8959960938, 0.9067382812, 0.8964843750000001, 0.873046875, 0.8598632812, 0.873046875, 0.873046875, 0.9306640625, 0.8857421875, 0.8852539062, 0.9169921875, 0.9238281250000001, 0.8647460938, 0.8916015625, 0.9233398438, 0.8842773438, 0.87109375, 0.8666992188, 0.8813476562, 0.80859375, 0.81640625, 0.8134765625, 0.7739257812, 0.6889648438, 0.6372070312, 0.5336914062, 0.5805664062, 0.4970703125]	86.9559652628	[78.0673334147, 86.9617137689, 90.3755591447, 88.9931976269, 90.31002909, 92.3876294921, 90.5451904473, 90.8200698782, 93.7188674406, 95.0582189204, 94.7296870258, 94.3365588644, 95.7212975329, 95.1485849529, 94.6606338912, 95.7748584344, 95.8984478759, 95.4098939325, 93.6851591684, 94.2226404544, 94.3053533146, 91.9615722892, 95.2812851217, 94.331950834, 94.7973253828, 95.9762786343, 96.499525952, 96.3264963007, 95.7664475871, 95.5442264604, 95.2085883943, 96.2240398322, 94.8786979433, 93.8083490327, 94.6866669567, 93.2417329975, 91.6359585975, 92.2588070239, 92.3022033121, 91.0393396916, 89.7545775564, 87.8304944399, 88.9584176952, 92.9134279497, 92.9795528044, 92.6697707332, 95.1721907124, 96.3482729262, 96.1891909134, 95.8117795885, 96.6336192154, 97.1832758393, 97.4125975802, 97.5727810852, 97.4067804996, 97.2627285884, 97.2641574531, 97.4360547014, 97.6340662055, 96.6512712372, 96.604861818, 95.1754688351, 95.2643322158, 94.5436415673, 92.9153305572, 95.8252564188, 95.8935703936, 96.3230813697, 96.3453630759, 97.801432686, 97.8567245257, 97.7658762033, 97.5306445085, 97.9429848772, 97.9484557317, 97.1064575012, 97.5326347548, 97.5257444418, 96.5681296545, 96.1326484462, 96.9929834078, 96.1021823187, 94.7807484818, 94.5153528874, 93.1335557386, 95.9791318651, 96.4333448393, 96.0059252607, 96.3279968153, 97.9775788675, 97.6926355797, 97.9157112994, 97.4465545849, 97.2896529184, 97.7333372977, 97.9534353884, 97.9961727672, 97.2134507416, 97.3461313429, 97.5267909035, 97.3103752853, 96.40070318, 96.1811551215, 95.979946167, 92.4454930822, 93.6254419375, 92.9824819835, 90.6422491338, 94.3103380428, 93.7543337033, 95.0135176362, 95.9746234829, 96.8389300508, 96.596043678, 97.4028992397, 97.7726024754, 97.5862488514, 96.8964453694, 97.0789220849, 97.0092543106, 96.0701923889, 95.6075417264, 96.1351948168, 96.1983280852, 94.6406693021, 94.5058801172, 93.9402713258, 91.2844435264, 91.6143846199, 90.188138904, 91.4986712773, 93.2713805076, 93.6535159665, 92.3445462505, 94.1861836115, 94.8536289337, 92.7600063328, 91.9268660448, 94.6885901893, 94.9522394437, 91.9727297999, 91.2865257222, 93.3963391751, 92.6061916806, 89.8589426071, 91.1581417911, 92.0396194504, 87.6434733654, 89.2400271289, 88.7102249551, 87.110541184, 90.904085554, 88.3401252295, 90.3167034336, 91.745420083, 91.5997495362, 92.5926866234, 94.3280993105, 94.3899673421, 94.2122831198, 94.6074535295, 94.1671266669, 94.4549177427, 93.9263087406, 91.7873745196, 92.4254989859, 91.6944675528, 89.9502083441, 88.6017026254, 88.8575395586, 89.7753168619, 91.3676001673, 91.0246262353, 90.3244930539, 90.3834080913, 93.2828802779, 92.121263422, 91.5896387683, 91.6061523599, 92.1787008393, 90.599008014, 90.3063138553, 90.4357690303, 87.7552540036, 87.3102204239, 86.6121233862, 86.2307541345, 86.8140208103, 87.1996647268, 88.8437551167, 89.5595502185, 90.8344990032, 91.2869390921, 91.8856539374, 92.3347479285, 92.7170560631, 92.0551579639, 93.1323252724, 93.8869454292, 91.0768431791, 90.4726665318, 91.577298203, 91.2319405405, 88.8927293685, 87.8774897789, 87.4649407882, 82.7284222889, 81.3805109489, 81.8524835758, 79.9690552559, 83.1328342429, 84.1467582844, 86.5323235583, 88.9822312654, 88.3295728341, 85.2367233023, 81.3083229709, 75.4850885129, 72.5349562434, 78.7455704594, 85.6373071997, 84.0703650945, 84.5165296182, 82.8301511417, 79.9733254054, 75.5915076364, 67.369097017, 61.7377649684, 66.1433684624, 69.5736451863, 73.7820093393, 74.1324856827, 74.7600948313, 78.9054552468, 82.6635699442, 80.7327535053, 80.137612768, 84.5121663845, 85.1177817736, 81.2967470097, 80.3156658645, 84.8989757641, 86.3483001296, 79.1546422158, 80.1288362989, 82.0225010002, 76.696321329, 82.6868360365, 77.7678446284, 80.1293689396, 79.7242383108, 76.6064579317, 72.8672239835, 67.9030325362, 57.3069708174, 66.8837392629, 63.9975099118, 72.2573362817, 66.8509541886, 69.1835432914, 67.5926869895, 74.3066920053, 67.7956385764, 70.2483996542, 75.647064591, 71.1540340307, 73.7339331729, 75.6775005348, 74.7985942693, 77.4948354445, 79.4649717941, 81.0644962623, 77.3134467805, 79.1299202125, 78.4375926211, 76.5150493698, 76.08447839, 75.03926406, 72.7673304851, 70.7136716602, 58.0883404663, 58.557961438, 56.2842047433, 58.6234028935, 66.7991189499, 67.4288608589, 70.3529978104, 67.7920986486, 72.914526759, 63.9067491826, 62.1398236371, 57.6398953125, 63.8640086323, 65.3938987465, 69.8001475614, 69.3515321192, 75.7951503876, 76.329760539, 78.7968028668, 74.2369455777, 75.6655703663, 73.9255990196, 75.9305552205, 78.4947406315, 80.6128707236, 80.6378811801, 80.3305329058, 80.3569407168, 82.1511000025, 82.472001755, 82.3104286676, 84.8235686719, 86.5100711351, 84.713877857, 84.4994505618, 87.3887529596, 88.5961864547, 85.9686878941, 83.87949354, 89.0702034115, 87.1700800883, 82.002447307, 83.9966752648, 81.498782391, 89.8271590987, 87.9881080965, 90.7557627106, 91.7367563863, 91.3916708323, 90.6461333373, 91.1339215036, 90.6506008963, 90.2686511765, 92.0654091509, 91.2444233633, 89.194346088, 88.8466067063, 89.2103302952, 85.6543589788, 83.9641762937, 83.1447668637, 80.5099532369, 71.1432958416, 60.2301779659, 61.5940044649, 68.5685569922, 68.1384429192, 73.8381748413, 79.7702800344, 77.7499514348, 78.5914321335, 85.7984652228, 88.4827493899, 88.6892381606, 88.8836043305, 92.0218458499, 91.3119374784, 89.9665334876, 90.615434187, 92.6008766289, 92.9295011334, 91.7013560694, 93.2659391353, 91.58945434419999, 90.9715458468, 89.1063984658, 84.3280734612, 89.2817983374, 87.9989732658, 90.5892229596, 90.4218294354, 92.4359001225, 91.3808909547, 91.7483642491, 91.771155206, 92.0398444995, 92.5100813936, 91.7374232412, 92.0226911852, 91.2981593255, 89.5313166591, 89.0906656297, 89.3203699978, 88.0308628276, 85.4734704781, 83.1912650334, 78.7160347129, 78.5085049639, 83.7427249453, 84.1068821481, 86.4539801585, 88.2351153669, 89.5195913444, 90.4325987975, 92.4120924767, 92.7062097682, 94.3564742224, 94.2583003046, 95.3006022918, 94.1940027489, 94.7026534675, 93.3145761683, 93.0987462689, 94.2344362733, 93.4553992769, 92.0269914349, 90.4649239218, 90.4872853395, 86.6378719409, 81.7532649978, 86.4837918461, 85.0745431359, 87.501392268, 88.287732435, 89.1956578729, 88.7474461032, 89.0250127288, 89.8399707599, 89.4995067536, 90.1453624719, 90.3267842813, 90.2215635615, 89.5335054868, 88.7888850486, 88.1983494363, 88.4041787625, 87.2126044533, 86.2618572833, 84.1889872773, 80.9520923765, 79.929799769, 86.0283853247, 88.8630759842, 88.505497929, 88.2554988958, 88.9702438066, 91.0961830595, 91.3797173622, 90.259012293, 91.9554362426, 92.019596979, 91.7625993463, 90.1521106262, 89.3098924353, 89.1744877421, 88.506163335, 88.4603622809, 86.7826604454, 86.4699936976, 86.3628549189, 86.6299850172, 79.3982262873, 80.3306421511, 84.0989593932, 82.5600244104, 83.2963499613, 79.3768712241, 83.0074057431, 84.4667216585, 80.9240300457, 82.6657526935, 84.7285729152, 85.3116704722, 82.4114335693, 85.0745902652, 85.5854640463, 79.1274014202, 81.5896932873, 79.9311335721, 82.0406989496, 75.9760984683, 67.5706143946, 52.4436104334, 46.9982960021, 32.585648185]	0.7068995685	2.5157136627	/mnt/home/flop/edge_heterodimers/new_round_2020/hfuse_sel_for_af2/design_models/LHD321_DHR62_BA_A_0010_0013_relaxed_model_5.pdb	0.8935546875	[0.7294921875, 0.8876953125, 0.92578125, 0.9399414062, 0.9365234375, 0.9619140625, 0.96484375, 0.9643554688, 0.9614257812, 0.9755859375, 0.9731445312, 0.9677734375, 0.9780273438, 0.9799804688, 0.9716796875, 0.9643554688, 0.9775390625, 0.9672851562, 0.9560546875, 0.953125, 0.9584960938, 0.9545898438, 0.9702148438, 0.9472656250000001, 0.9467773438, 0.9750976562, 0.9721679688, 0.9619140625, 0.9736328125, 0.9814453125, 0.9707031250000001, 0.9721679688, 0.9775390625, 0.9750976562, 0.9609375, 0.9604492188, 0.9667968750000001, 0.9599609375, 0.9326171875, 0.9448242188, 0.9462890625, 0.9365234375, 0.9428710938, 0.93359375, 0.9418945312, 0.9560546875, 0.9638671875, 0.9550781250000001, 0.9672851562, 0.9760742188, 0.9692382812, 0.9658203125, 0.9692382812, 0.9716796875, 0.9672851562, 0.96484375, 0.9750976562, 0.9702148438, 0.95703125, 0.9609375, 0.9638671875, 0.9555664062, 0.9477539062, 0.9365234375, 0.9448242188, 0.9594726562, 0.94921875, 0.9433593750000001, 0.9653320312, 0.9721679688, 0.96484375, 0.9711914062, 0.9736328125, 0.9707031250000001, 0.9672851562, 0.9697265625, 0.9721679688, 0.9594726562, 0.9594726562, 0.9638671875, 0.9604492188, 0.9316406250000001, 0.9355468750000001, 0.9487304688, 0.9331054688, 0.9448242188, 0.9033203125, 0.9267578125, 0.9418945312, 0.9638671875, 0.9521484375, 0.9643554688, 0.9697265625, 0.9575195312, 0.9628906250000001, 0.96484375, 0.9653320312, 0.9555664062, 0.9653320312, 0.9711914062, 0.9575195312, 0.9379882812, 0.9545898438, 0.9501953125, 0.9091796875, 0.9277343750000001, 0.9340820312, 0.9150390625, 0.9365234375, 0.9208984375, 0.91796875, 0.9565429688, 0.9575195312, 0.9560546875, 0.96484375, 0.9716796875, 0.9580078125, 0.95703125, 0.9672851562, 0.9677734375, 0.9511718750000001, 0.9541015625, 0.9653320312, 0.9487304688, 0.9277343750000001, 0.9316406250000001, 0.9404296875, 0.88671875, 0.9169921875, 0.8217773438, 0.880859375, 0.953125, 0.9423828125, 0.9135742188, 0.9536132812, 0.9594726562, 0.9506835938, 0.9428710938, 0.9565429688, 0.953125, 0.9370117188, 0.9418945312, 0.9477539062, 0.9409179688, 0.9287109375, 0.9316406250000001, 0.94140625, 0.9121093750000001, 0.9125976562, 0.9082031250000001, 0.9238281250000001, 0.9277343750000001, 0.9174804688, 0.93359375, 0.9404296875, 0.9399414062, 0.9521484375, 0.9389648438, 0.9458007812, 0.9575195312, 0.9521484375, 0.9458007812, 0.9536132812, 0.9501953125, 0.9238281250000001, 0.9228515625, 0.9287109375, 0.9125976562, 0.884765625, 0.8764648438, 0.8701171875, 0.9057617188, 0.8842773438, 0.8925781250000001, 0.9316406250000001, 0.9467773438, 0.9272460938, 0.94140625, 0.9628906250000001, 0.9575195312, 0.9389648438, 0.9418945312, 0.9594726562, 0.9228515625, 0.9272460938, 0.9350585938, 0.9448242188, 0.9506835938, 0.9350585938, 0.9409179688, 0.95703125, 0.9536132812, 0.9555664062, 0.9526367188, 0.9628906250000001, 0.96484375, 0.9560546875, 0.9609375, 0.9575195312, 0.9541015625, 0.9418945312, 0.9433593750000001, 0.9394531250000001, 0.9423828125, 0.9033203125, 0.875, 0.8754882812, 0.875, 0.8916015625, 0.8559570312, 0.8598632812, 0.9052734375, 0.9111328125, 0.9184570312, 0.921875, 0.8999023438, 0.8530273438, 0.8364257812, 0.8354492188, 0.8833007812, 0.9375, 0.9208984375, 0.921875, 0.8901367188, 0.87890625, 0.81640625, 0.7631835938, 0.6723632812, 0.7353515625, 0.7583007812, 0.8437500000000001, 0.85546875, 0.8271484375, 0.8359375, 0.9121093750000001, 0.9067382812, 0.8735351562, 0.9106445312, 0.91796875, 0.8793945312, 0.8559570312, 0.8979492188, 0.8959960938, 0.8505859375, 0.8276367188, 0.8876953125, 0.8564453125, 0.9057617188, 0.9013671875, 0.9189453125, 0.9047851562, 0.8720703125, 0.8437500000000001, 0.791015625, 0.771484375, 0.7915039062, 0.8208007812, 0.8647460938, 0.8056640625, 0.828125, 0.8271484375, 0.7802734375, 0.751953125, 0.7807617188, 0.7690429688, 0.7705078125, 0.7631835938, 0.806640625, 0.861328125, 0.8408203125, 0.8247070312, 0.8666992188, 0.8896484375, 0.8491210938, 0.8217773438, 0.8637695312, 0.861328125, 0.8125, 0.7875976562, 0.7954101562, 0.7241210938, 0.578125, 0.587890625, 0.6987304688, 0.7758789062, 0.8237304688, 0.8520507812, 0.845703125, 0.830078125, 0.7690429688, 0.748046875, 0.6528320312, 0.6577148438, 0.7368164062, 0.7919921875, 0.8237304688, 0.8276367188, 0.8408203125, 0.8642578125, 0.8637695312, 0.8334960938, 0.7573242188, 0.7758789062, 0.7670898438, 0.818359375, 0.8100585938, 0.814453125, 0.845703125, 0.8857421875, 0.888671875, 0.875, 0.9018554688, 0.9248046875, 0.8964843750000001, 0.8876953125, 0.9238281250000001, 0.9267578125, 0.8862304688, 0.8793945312, 0.9208984375, 0.8950195312, 0.82421875, 0.8754882812, 0.8134765625, 0.8930664062, 0.8500976562, 0.9013671875, 0.9145507812, 0.9155273438, 0.88671875, 0.9462890625, 0.9238281250000001, 0.9184570312, 0.9311523438, 0.9311523438, 0.9121093750000001, 0.9042968750000001, 0.9130859375, 0.8764648438, 0.8549804688, 0.859375, 0.8159179688, 0.7309570312, 0.6728515625, 0.6928710938, 0.7163085938, 0.712890625, 0.7744140625, 0.8374023438, 0.7998046875, 0.8120117188, 0.8779296875, 0.8837890625, 0.8466796875, 0.8740234375, 0.9160156250000001, 0.9033203125, 0.8862304688, 0.9296875, 0.9350585938, 0.9047851562, 0.8984375, 0.9169921875, 0.8955078125, 0.869140625, 0.86328125, 0.7802734375, 0.8393554688, 0.83984375, 0.8642578125, 0.8940429688, 0.9125976562, 0.8925781250000001, 0.8979492188, 0.9169921875, 0.91796875, 0.9116210938, 0.9160156250000001, 0.9223632812, 0.9125976562, 0.8969726562, 0.9072265625, 0.8989257812, 0.8798828125, 0.845703125, 0.8247070312, 0.8012695312, 0.7294921875, 0.736328125, 0.7026367188, 0.7841796875, 0.849609375, 0.8334960938, 0.8583984375, 0.9228515625, 0.92578125, 0.9194335938, 0.9345703125, 0.9453125, 0.9399414062, 0.9331054688, 0.9433593750000001, 0.9350585938, 0.9272460938, 0.9174804688, 0.9145507812, 0.8940429688, 0.8745117188, 0.8627929688, 0.7983398438, 0.8486328125, 0.8862304688, 0.8662109375, 0.8896484375, 0.9091796875, 0.9008789062, 0.8974609375, 0.9155273438, 0.9125976562, 0.9067382812, 0.9121093750000001, 0.9111328125, 0.8959960938, 0.8891601562, 0.9008789062, 0.8754882812, 0.8559570312, 0.8466796875, 0.8349609375, 0.80859375, 0.8203125, 0.8403320312, 0.8359375, 0.8403320312, 0.8706054688, 0.884765625, 0.9096679688, 0.9165039062, 0.90234375, 0.9208984375, 0.9248046875, 0.9262695312, 0.91796875, 0.9194335938, 0.9233398438, 0.9248046875, 0.9121093750000001, 0.8935546875, 0.8999023438, 0.89453125, 0.865234375, 0.8540039062, 0.8735351562, 0.8735351562, 0.9316406250000001, 0.8837890625, 0.888671875, 0.9184570312, 0.92578125, 0.875, 0.9028320312, 0.9282226562, 0.8901367188, 0.880859375, 0.880859375, 0.8872070312, 0.81640625, 0.8237304688, 0.8232421875, 0.787109375, 0.6997070312, 0.6567382812, 0.5590820312, 0.6015625, 0.515625]	87.3803399242	[73.3799861798, 84.5233063056, 88.6327670212, 88.7197882022, 89.2307508646, 91.8610623513, 91.5469607191, 91.3175430163, 93.4610759326, 95.1936004984, 94.346855633, 94.2731384297, 95.7990458286, 96.0724201602, 94.4235696208, 95.4015975016, 96.2067874659, 95.2830936431, 93.6091657319, 94.2192111186, 93.9493851134, 91.3540075077, 95.0137070215, 93.6303790901, 94.5165418732, 95.6664932784, 95.4706098943, 95.4844782166, 95.8655642608, 95.1556384563, 94.3644759772, 95.5355933787, 94.5505579603, 93.6206176594, 93.8664065624, 93.1098621296, 91.4689199171, 91.2655809839, 91.5782042023, 89.5609511241, 88.2176076826, 86.5704274275, 88.1560710164, 91.283953031, 91.3593558728, 91.5353865731, 94.3534905856, 95.3673808403, 95.5332136183, 95.2235515034, 95.9224019817, 96.6668274934, 96.6885884304, 96.5395075018, 96.7911647998, 96.5807497587, 96.8022425168, 96.6023006275, 96.9424302982, 95.8228219679, 95.9544903032, 95.2151516844, 94.615098318, 93.4364292578, 92.4897673468, 94.926470563, 95.2847153622, 95.6147777007, 95.4006469272, 96.9604588076, 97.1178514797, 96.7610061683, 96.5935599413, 96.9979935394, 97.2697040794, 96.2575973866, 96.7957295811, 96.9078598434, 95.5691721254, 95.4344777212, 95.6722367196, 94.945126635, 93.95589644, 93.3613679915, 93.302160232, 94.3419079216, 94.9854889024, 95.1727125142, 94.9003435075, 96.9075048978, 96.7251371384, 97.2937145291, 96.9208441839, 96.4320779205, 97.2285839795, 97.5177895465, 97.0394704838, 96.3907287614, 96.5429508049, 96.8054980465, 96.0779454356, 95.2293861471, 95.0024111099, 94.7327493291, 91.7987447837, 91.8970101385, 91.4804786374, 88.885579133, 92.4202618305, 91.2078950231, 92.8885038249, 94.015649206, 94.6955100754, 94.0214067103, 95.4706262451, 96.1280496738, 95.618140655, 95.3304957907, 95.7959159521, 95.7561403889, 94.3953387842, 94.4885168147, 95.0304496869, 94.2867760188, 92.9277109877, 93.373460304, 92.1719512236, 90.4242466297, 90.8980708106, 87.4202023653, 90.0848309785, 91.5747045032, 91.6658301417, 90.0635878301, 92.2605227773, 93.6798066887, 89.0646379552, 89.9483417741, 92.4764494266, 92.3007297925, 89.0287203787, 89.2116819488, 91.1895898572, 88.8944956306, 87.1201360134, 88.577535598, 89.7198165573, 85.858540545, 87.5542072887, 87.4066666542, 85.0145927006, 87.5039397879, 84.8643421935, 88.7445508622, 88.4639388066, 88.5929918714, 90.2378874592, 91.6266369475, 91.6412278689, 91.5337357713, 92.1654267609, 91.8403108451, 91.854836609, 91.9619204292, 89.792469357, 89.4131999983, 88.808312575, 88.6795698777, 86.576375476, 85.6830752559, 87.9505585538, 89.0616741369, 89.0094911829, 88.8977443512, 87.6101739067, 91.869170811, 90.778294516, 89.6684119134, 89.9326465674, 90.9987773701, 89.4549129675, 87.983162479, 88.9288124119, 86.9881439854, 86.5998908836, 84.6927473709, 85.3874678318, 85.8602937022, 85.3787469599, 87.9917893865, 88.5138541135, 90.0950457338, 91.1724191221, 91.1860710054, 91.8414437042, 92.015538163, 92.1771888463, 92.2093891629, 93.569045188, 91.3488927749, 90.9081417196, 91.5950955848, 89.8245033242, 88.1967557156, 88.1326159455, 87.324077325, 83.5685062618, 83.6912766305, 83.8672316942, 81.0365934552, 83.7859108877, 86.7109713913, 88.2304340749, 89.8426309532, 88.4585421872, 86.611411498, 81.018404819, 73.1588434275, 69.0767192793, 79.4748547967, 86.8335469215, 85.7650348134, 86.4856901159, 83.1287619747, 82.1922198224, 76.9135935718, 68.2330630559, 57.1975645463, 63.8779229904, 66.8737823079, 73.0329684561, 74.829291881, 72.579629991, 78.092157591, 82.9330782992, 79.4378279277, 77.3310194922, 83.5600971486, 85.7123687175, 80.6602552968, 77.3470317573, 84.1052030185, 86.8609562967, 78.6807833346, 77.4185151702, 80.4860878426, 76.5446581932, 82.8130132649, 78.2893391408, 81.4079305798, 78.1972280302, 76.5209880874, 72.2638147304, 68.4186007749, 58.1942724439, 75.9982283081, 76.8591927049, 79.0418356138, 76.6217972954, 76.4031534821, 70.34324563, 74.0658428754, 66.891434368, 71.6520604688, 74.738156735, 68.4360378253, 75.5174602991, 75.9569710874, 72.1605714512, 73.3229091495, 78.7400267768, 77.8683118544, 73.0198141329, 76.6201659778, 77.3152582961, 75.9263434422, 70.9852137421, 70.9713502892, 69.0439285982, 68.6836629477, 58.1392523575, 59.7666846893, 57.0055854484, 56.5038149636, 65.7761662436, 65.7271666788, 69.8613584764, 70.5649125104, 73.5316936356, 66.1363278956, 67.6008882655, 66.3991251255, 63.2301516836, 60.1303430663, 70.0720794064, 70.4896853066, 76.280964339, 77.1655879348, 79.7376483542, 77.1165432924, 77.8456545831, 72.2898696242, 76.517370464, 78.4477206102, 79.5724614798, 78.0349313807, 79.5008116285, 80.7412066074, 83.200308532, 82.8429988232, 82.4418612131, 85.0450285456, 87.5760207886, 85.4151965293, 84.4118741947, 88.5504852386, 90.3867992732, 86.6985167181, 85.6636465474, 90.9733714074, 88.7980237374, 84.5119906014, 88.3658260734, 83.6209313344, 91.3252523983, 90.723630529, 93.3455089496, 93.865728234, 93.7577298617, 92.8152438197, 94.3239909098, 93.6794083156, 93.9071929216, 94.4998649157, 93.3845172866, 91.7170644707, 92.023701276, 91.6880709263, 88.3042766363, 87.6866929607, 88.0983520969, 83.4350220226, 75.4411241708, 73.6678782284, 67.5450113152, 76.2591163518, 70.719695762, 77.9684612146, 83.1546358272, 82.0727961209, 81.6881334145, 89.0914673072, 91.2450940437, 90.1567814558, 90.5887994368, 93.781181516, 93.7873294012, 91.6560611587, 93.605478186, 95.0892734459, 94.7624858235, 93.9225332887, 94.7696138787, 93.5163105834, 92.2419281611, 90.6439392264, 85.5422093011, 90.0735302391, 89.6177088639, 91.8369174443, 92.348527242, 93.5986041137, 92.9477081374, 94.4100307085, 94.1463197698, 95.246362886, 94.7728411822, 94.114209509, 94.281851496, 94.1122155959, 92.3220963659, 92.645898955, 92.7804234792, 91.4107048163, 89.2872428993, 85.6060381322, 86.1522273876, 82.1452640908, 87.2290041983, 85.3672976792, 87.4904865369, 90.8076953429, 91.1967826522, 92.4549880452, 94.6247738819, 94.7758955991, 95.4042426125, 95.2157468554, 95.7904333669, 95.2822524708, 95.4419556162, 94.8988290508, 94.7968580603, 95.0811844618, 94.6808643179, 93.8779504713, 92.5945632287, 91.6531987546, 88.4290968086, 83.9175216532, 88.351027712, 87.3277350645, 89.0399050258, 90.3443783488, 90.7550705934, 90.1261992765, 91.9547931578, 92.8433715733, 93.0669708651, 93.0944288185, 93.0309295237, 93.1567015286, 92.2469583786, 91.0802439981, 91.5075969587, 91.0141668919, 89.9911783999, 89.4596149889, 86.0450700528, 85.0241434315, 82.2110056361, 88.3863461018, 89.8555600117, 89.7298646827, 89.7428827131, 90.8633478925, 92.5504295045, 93.3200889284, 92.7124313162, 93.5832646781, 93.6954488182, 93.2177610814, 92.789222664, 92.1900908142, 91.9806055158, 90.7006346334, 91.5442633955, 91.1236932938, 90.4305797189, 88.6638105216, 88.2942659408, 86.1331622933, 83.7267170728, 88.2114773321, 85.3432086776, 86.8616495108, 81.2452262235, 84.4039932916, 88.4413971711, 86.0673010055, 85.1348398703, 88.7962647507, 89.3540304359, 85.3274391525, 87.6632761142, 88.1769115668, 83.0967625329, 85.3554393097, 83.3379598688, 84.3925309977, 79.0806562477, 73.6416901205, 52.3419287846, 51.4358105378, 43.8198287759]	0.6395737575	1.9989255897	/mnt/home/flop/edge_heterodimers/new_round_2020/hfuse_sel_for_af2/design_models/LHD321_DHR62_BA_A_0010_0013_relaxed_model_1.pdb	0.8930664062	[0.7182617188, 0.8813476562, 0.9248046875, 0.9409179688, 0.9389648438, 0.9624023438, 0.9667968750000001, 0.9672851562, 0.9663085938, 0.9780273438, 0.9765625, 0.9721679688, 0.9814453125, 0.984375, 0.9760742188, 0.9692382812, 0.98046875, 0.9721679688, 0.9619140625, 0.9575195312, 0.9604492188, 0.9599609375, 0.9736328125, 0.9458007812, 0.9555664062, 0.9809570312, 0.9775390625, 0.9667968750000001, 0.9809570312, 0.9868164062, 0.9794921875, 0.9809570312, 0.9833984375, 0.9814453125, 0.9697265625, 0.9687500000000001, 0.9707031250000001, 0.9663085938, 0.9389648438, 0.9467773438, 0.94921875, 0.94140625, 0.9443359375, 0.9355468750000001, 0.9438476562, 0.9619140625, 0.9667968750000001, 0.9624023438, 0.9716796875, 0.9794921875, 0.9707031250000001, 0.9697265625, 0.9755859375, 0.9760742188, 0.9682617188, 0.9687500000000001, 0.9790039062, 0.9721679688, 0.9584960938, 0.9653320312, 0.9677734375, 0.9580078125, 0.9545898438, 0.9453125, 0.9482421875, 0.9619140625, 0.9482421875, 0.9389648438, 0.9692382812, 0.9750976562, 0.9667968750000001, 0.9741210938, 0.9770507812, 0.9721679688, 0.9721679688, 0.9755859375, 0.9755859375, 0.9575195312, 0.9653320312, 0.9692382812, 0.9628906250000001, 0.9291992188, 0.9399414062, 0.9511718750000001, 0.9204101562, 0.9453125, 0.9052734375, 0.9282226562, 0.94921875, 0.9682617188, 0.9580078125, 0.9702148438, 0.9746093750000001, 0.9633789062, 0.9687500000000001, 0.9721679688, 0.9721679688, 0.9653320312, 0.9697265625, 0.9755859375, 0.96484375, 0.9477539062, 0.9614257812, 0.9604492188, 0.9287109375, 0.9472656250000001, 0.9462890625, 0.9350585938, 0.9497070312, 0.9438476562, 0.9365234375, 0.9643554688, 0.9682617188, 0.9653320312, 0.9667968750000001, 0.9731445312, 0.9638671875, 0.9594726562, 0.9672851562, 0.9707031250000001, 0.9545898438, 0.9541015625, 0.9653320312, 0.9521484375, 0.9296875, 0.9394531250000001, 0.94921875, 0.8999023438, 0.9316406250000001, 0.8520507812, 0.8896484375, 0.9643554688, 0.9555664062, 0.92578125, 0.9658203125, 0.9731445312, 0.9677734375, 0.9599609375, 0.97265625, 0.9692382812, 0.9550781250000001, 0.9609375, 0.9653320312, 0.9614257812, 0.9536132812, 0.9619140625, 0.9653320312, 0.9365234375, 0.94140625, 0.9394531250000001, 0.9418945312, 0.9418945312, 0.9350585938, 0.953125, 0.9575195312, 0.9526367188, 0.9594726562, 0.9501953125, 0.9565429688, 0.9638671875, 0.9575195312, 0.9545898438, 0.9658203125, 0.95703125, 0.9345703125, 0.93359375, 0.9394531250000001, 0.9169921875, 0.8935546875, 0.8964843750000001, 0.876953125, 0.9145507812, 0.8896484375, 0.9003906250000001, 0.9462890625, 0.9526367188, 0.92578125, 0.9521484375, 0.9692382812, 0.9545898438, 0.9384765625, 0.9550781250000001, 0.96484375, 0.9184570312, 0.9350585938, 0.9482421875, 0.9467773438, 0.9511718750000001, 0.9287109375, 0.9399414062, 0.9619140625, 0.9516601562, 0.94921875, 0.953125, 0.9628906250000001, 0.9589843750000001, 0.9521484375, 0.9614257812, 0.9545898438, 0.9443359375, 0.9355468750000001, 0.9394531250000001, 0.9233398438, 0.9238281250000001, 0.8911132812, 0.861328125, 0.8500976562, 0.8437500000000001, 0.8515625, 0.802734375, 0.8173828125, 0.8798828125, 0.8959960938, 0.9121093750000001, 0.9140625, 0.8974609375, 0.8354492188, 0.8100585938, 0.8134765625, 0.8569335938, 0.9228515625, 0.8999023438, 0.9047851562, 0.869140625, 0.8486328125, 0.763671875, 0.71484375, 0.6147460938, 0.6635742188, 0.7260742188, 0.8076171875, 0.814453125, 0.7954101562, 0.8134765625, 0.89453125, 0.884765625, 0.85546875, 0.8955078125, 0.9042968750000001, 0.8618164062, 0.841796875, 0.8891601562, 0.8818359375, 0.8310546875, 0.8168945312, 0.8793945312, 0.8344726562, 0.8852539062, 0.8774414062, 0.9013671875, 0.88671875, 0.8447265625, 0.8125, 0.7548828125, 0.736328125, 0.7685546875, 0.8149414062, 0.861328125, 0.8081054688, 0.8251953125, 0.8149414062, 0.7836914062, 0.75390625, 0.7622070312, 0.755859375, 0.7431640625, 0.7685546875, 0.8037109375, 0.845703125, 0.8388671875, 0.8403320312, 0.865234375, 0.8774414062, 0.8413085938, 0.8217773438, 0.83984375, 0.8374023438, 0.7919921875, 0.7700195312, 0.7446289062, 0.6733398438, 0.529296875, 0.5341796875, 0.6469726562, 0.7197265625, 0.74609375, 0.8149414062, 0.80859375, 0.8090820312, 0.7622070312, 0.7446289062, 0.6455078125, 0.64453125, 0.712890625, 0.787109375, 0.8149414062, 0.810546875, 0.833984375, 0.8491210938, 0.8500976562, 0.8046875, 0.744140625, 0.7734375, 0.7626953125, 0.8212890625, 0.8217773438, 0.8173828125, 0.8452148438, 0.8930664062, 0.89453125, 0.8725585938, 0.9033203125, 0.9296875, 0.8979492188, 0.8837890625, 0.9194335938, 0.9262695312, 0.8891601562, 0.8715820312, 0.9223632812, 0.9082031250000001, 0.8344726562, 0.8740234375, 0.8305664062, 0.8989257812, 0.873046875, 0.9111328125, 0.9174804688, 0.9267578125, 0.8959960938, 0.9472656250000001, 0.9277343750000001, 0.9311523438, 0.9409179688, 0.9370117188, 0.9199218750000001, 0.9208984375, 0.9204101562, 0.884765625, 0.876953125, 0.8774414062, 0.837890625, 0.76171875, 0.7104492188, 0.7119140625, 0.7465820312, 0.7265625, 0.8002929688, 0.8676757812, 0.8237304688, 0.8334960938, 0.8989257812, 0.90234375, 0.8754882812, 0.9106445312, 0.9360351562, 0.9233398438, 0.9150390625, 0.9458007812, 0.9487304688, 0.9233398438, 0.92578125, 0.9370117188, 0.9155273438, 0.8974609375, 0.8896484375, 0.8081054688, 0.8540039062, 0.8500976562, 0.876953125, 0.9091796875, 0.9194335938, 0.8989257812, 0.9135742188, 0.9277343750000001, 0.921875, 0.91796875, 0.9277343750000001, 0.9291992188, 0.9130859375, 0.9062500000000001, 0.9184570312, 0.9038085938, 0.8833007812, 0.8583984375, 0.8330078125, 0.8134765625, 0.7333984375, 0.7309570312, 0.70703125, 0.7817382812, 0.8530273438, 0.8393554688, 0.8647460938, 0.9311523438, 0.9296875, 0.92578125, 0.9428710938, 0.9511718750000001, 0.9423828125, 0.9418945312, 0.953125, 0.9394531250000001, 0.93359375, 0.9316406250000001, 0.9238281250000001, 0.8984375, 0.8813476562, 0.8740234375, 0.8002929688, 0.8447265625, 0.8779296875, 0.8662109375, 0.8916015625, 0.90234375, 0.888671875, 0.89453125, 0.9140625, 0.9003906250000001, 0.89453125, 0.9086914062, 0.9028320312, 0.8813476562, 0.8779296875, 0.8969726562, 0.8657226562, 0.8471679688, 0.8510742188, 0.8383789062, 0.7993164062, 0.7983398438, 0.83203125, 0.8251953125, 0.8369140625, 0.86328125, 0.8681640625, 0.9077148438, 0.9184570312, 0.8979492188, 0.9155273438, 0.9262695312, 0.9243164062, 0.9135742188, 0.921875, 0.9301757812, 0.9287109375, 0.9184570312, 0.9013671875, 0.9067382812, 0.8989257812, 0.8754882812, 0.8627929688, 0.869140625, 0.8676757812, 0.9223632812, 0.8754882812, 0.876953125, 0.9106445312, 0.9140625, 0.8564453125, 0.8813476562, 0.9150390625, 0.8647460938, 0.8525390625, 0.859375, 0.87109375, 0.791015625, 0.8041992188, 0.8100585938, 0.7709960938, 0.6879882812, 0.6225585938, 0.5209960938, 0.576171875, 0.4763183594]	89.3566090652	[75.23421459, 85.9094351073, 88.8665948584, 90.0508092384, 91.2062065997, 92.9445561795, 92.7163036188, 92.2313112378, 94.1859951119, 95.894848584, 94.9831916258, 94.9577414283, 96.4131332097, 96.7110358102, 95.3390583439, 95.7913846027, 96.3374746393, 95.2217274455, 94.6227923545, 94.5321799448, 94.0862219552, 91.4218470121, 95.4178600964, 93.9741410743, 94.3514290921, 95.6619431987, 95.9772533675, 96.6439359768, 96.5475386387, 95.7761637457, 95.1096038862, 96.210351715, 95.4011360137, 94.3437684075, 95.397989106, 94.33046181980001, 92.6987162052, 91.9456538637, 92.7390191969, 90.7776432482, 88.9994877363, 87.3731185151, 90.1074021357, 92.8478212213, 93.3552764329, 93.4848569726, 95.550959335, 96.2781793899, 96.7260775071, 96.5788435506, 97.0160146504, 97.4121740989, 97.59093884320001, 97.5267527147, 97.7561293455, 97.471577363, 97.78270872, 97.6430738815, 97.6669751692, 96.7100899883, 96.2624539933, 96.183430144, 95.208757124, 93.4284971604, 92.5644043612, 95.4444674092, 95.61244429, 95.9088806607, 96.3173229512, 97.4275031458, 97.803084534, 97.498843355, 97.3815139012, 97.6730387448, 97.8804328277, 97.4476626877, 97.4939237885, 97.6750582871, 96.4777949848, 96.1009617693, 96.3083315255, 95.9867627109, 94.4841073795, 93.3642276626, 92.8988251063, 95.2028227457, 95.1727012976, 95.828207779, 95.6209951955, 97.6595245435, 97.2190173384, 98.0051456403, 97.6476062969, 97.3294694782, 97.7783724355, 97.9682381162, 97.8020543687, 97.3805923481, 97.4130607596, 97.7542419008, 97.1059118723, 96.2340939167, 95.9805009887, 95.1867877834, 93.3395669432, 93.3845853664, 92.2976404513, 89.8172714814, 94.2337234142, 92.694503087, 93.7001398841, 95.3087712299, 95.9878134769, 95.1869204222, 96.4843314809, 97.1281619228, 96.6525038097, 96.1250761896, 96.7364533029, 96.4447050624, 95.4506617519, 95.2381916061, 95.3682966208, 95.0389993446, 94.0080670666, 93.9585575039, 92.2730414141, 90.7465309846, 92.2423044775, 89.3782524514, 91.64476751710001, 93.1005273476, 92.8564505129, 92.0606829301, 94.3515978919, 94.8855113233, 91.1782126261, 91.7002852696, 94.344594337, 93.9853892754, 90.5790386649, 90.7851467307, 92.3705421223, 91.1400124526, 88.339513455, 89.9901943452, 90.3855921247, 87.3655759321, 88.5306807963, 88.479218206, 86.1464234935, 89.8944600797, 86.7023409018, 89.6971729618, 90.5303397457, 90.0869796986, 91.519807419, 92.8832322069, 92.8963719257, 93.0218071938, 93.648899919, 93.2981486473, 93.759248324, 93.3059289994, 90.9789624364, 90.8324263677, 90.6706211022, 90.1538845378, 88.4846320428, 87.4247783564, 88.9024969086, 90.7212370989, 90.999942531, 90.6199336867, 89.7046199858, 93.3258107883, 92.4391207923, 90.992811315, 90.943529883, 92.3282713311, 90.3678103034, 89.0414178866, 89.7974583286, 88.0510102104, 87.1981398761, 84.0476346171, 85.685639864, 86.9416654606, 87.3871928726, 89.0184685289, 89.8360851123, 91.0593534195, 91.8910307268, 92.2385301923, 92.6368603189, 93.7316636965, 93.2830006259, 93.1751027629, 94.7903226601, 92.8777801401, 92.2115155805, 92.5017815266, 91.6840300469, 90.2765040202, 89.9822461598, 88.9999365337, 84.5607835627, 84.6766230177, 86.3329840037, 82.1218750323, 85.3429600688, 87.8424493212, 89.3057588622, 90.8522011086, 89.9464262362, 87.6946004037, 82.4963773561, 76.0017010122, 69.7491736395, 81.3473896102, 87.8205719132, 87.4952140163, 87.7897224085, 86.4884774847, 84.3032356049, 80.2919219942, 69.9357599234, 66.308958693, 73.9086542938, 71.1049469681, 78.6967744449, 81.4088862381, 77.5745281766, 81.8003513627, 86.4322609317, 82.2699048544, 82.9653213077, 86.8658556416, 87.2302253503, 83.6803137428, 81.5124390456, 86.6057026167, 87.6866273332, 79.0619133217, 81.0461375586, 83.3777427417, 78.0060094063, 84.3588094171, 80.6564985426, 83.1980392967, 81.2038751395, 80.8368638016, 78.529590946, 73.8945030577, 59.4151745242, 80.4788476988, 81.6838626606, 84.0290917931, 81.7941494099, 82.4449755996, 79.5988018728, 80.2475076283, 77.8540157751, 77.0623370609, 82.536934729, 76.8107328422, 83.0008856903, 83.0826735104, 81.627268516, 82.637464347, 85.9390601157, 86.6676914169, 82.8962181975, 86.2147653306, 85.6767759366, 85.1686580136, 81.3201775296, 80.4469179184, 80.6114064685, 79.4388760771, 73.0103414889, 73.0112025554, 77.2891603683, 67.4057263601, 74.2403422093, 72.1959799156, 77.5583172948, 75.4366476209, 78.7955427668, 70.2627295449, 66.362416002, 68.1475002132, 68.941446364, 67.3240929932, 79.9757706063, 79.809441835, 82.8576311261, 84.1435810654, 84.5724477713, 83.6582641452, 82.0316891198, 80.609892007, 84.9282446882, 86.3878813952, 86.8323418578, 85.7401576302, 87.1946746078, 87.9831289312, 87.5799805496, 87.541015013, 88.4687755744, 89.533096277, 90.2694324573, 88.9203227834, 89.3028980981, 91.1134722052, 92.1635937126, 90.3721520197, 88.025421899, 92.380630886, 91.0774164751, 86.492490684, 88.9119845275, 84.9834279866, 92.7832721907, 92.2111587929, 94.249855536, 94.9919600027, 94.86707698, 93.8323772579, 95.3689670671, 94.7615134949, 94.9084449952, 95.2742364997, 94.2436973307, 92.2747700512, 92.2568895893, 91.7506279681, 88.006174122, 88.3331549738, 87.3850679958, 81.9509831719, 72.7048119956, 67.9349022803, 64.9197129778, 75.5301856253, 73.4705710527, 80.1226498999, 83.9165757445, 84.150490799, 84.6368857638, 90.2140116659, 92.6028987715, 92.3065208774, 92.5700080674, 94.8718930339, 95.1303073615, 93.9390939155, 94.681045773, 95.9150480211, 95.8853066131, 95.0442312972, 95.4767441555, 94.3078814723, 93.9160800121, 91.1128866588, 85.1859910439, 90.9016502973, 91.1037294317, 92.6939517233, 93.3977765911, 94.8666112385, 94.1219798429, 95.0699614864, 95.5083952947, 96.2152937409, 95.924674353, 95.043832562, 95.0018028765, 94.9117369969, 93.8971549586, 93.4860562764, 93.7319739905, 92.4327693905, 90.1294426704, 87.5122294135, 86.343135047, 83.6921907993, 88.56293062, 87.4587391971, 89.8698800655, 92.1380952578, 92.2948842429, 94.4076883619, 95.7700701538, 95.8673893746, 96.1838824177, 96.2011434873, 96.6926766774, 96.2063846184, 96.3647054718, 95.6566666591, 95.4857666387, 95.7501339681, 95.3927558559, 93.8524726257, 92.7184612267, 92.5905814947, 88.456558584, 83.0827476785, 88.9999821428, 88.8548873925, 90.2458720279, 90.5952308838, 92.0886425262, 91.7270984061, 92.8262238633, 93.6374567986, 94.1448986612, 94.2373012411, 93.600968416, 93.5907934019, 93.5688433018, 93.191524231, 92.4549319002, 92.3085209702, 91.7895390182, 90.6423110753, 87.5949491349, 85.7602237845, 83.6853399148, 90.314527381, 91.0264636006, 91.2261462581, 90.9470306967, 92.1231950031, 93.90017884, 94.1688014243, 94.0596398955, 94.3096065152, 94.4557404593, 93.9560742147, 93.1680457691, 93.087537965, 91.8475507532, 91.1496283815, 91.8952264064, 91.1371518424, 89.9571037835, 89.4112631938, 90.1550482125, 84.1256941609, 82.8802281524, 88.0292868949, 86.2439193124, 87.6782879817, 82.9102950837, 85.3268995869, 89.4136717835, 86.8433374501, 84.6277115914, 89.7239444672, 90.1882027591, 84.4257255006, 86.9287543559, 88.0961222677, 85.0014261209, 85.6012308277, 84.7584790154, 85.3818926744, 81.7586838463, 73.0437568243, 52.7677951081, 49.2742926782, 46.4960944042]	0.7120774428000001	2.4097950426	/mnt/home/flop/edge_heterodimers/new_round_2020/hfuse_sel_for_af2/design_models/LHD321_DHR62_BA_A_0010_0013_relaxed_model_2.pdb	0.8901367188	[0.7080078125, 0.876953125, 0.9252929688, 0.9345703125, 0.9345703125, 0.9536132812, 0.9619140625, 0.9604492188, 0.9575195312, 0.9716796875, 0.9711914062, 0.9638671875, 0.9721679688, 0.9746093750000001, 0.9667968750000001, 0.9580078125, 0.97265625, 0.9633789062, 0.94921875, 0.9423828125, 0.9526367188, 0.9501953125, 0.9667968750000001, 0.9482421875, 0.9458007812, 0.9741210938, 0.9707031250000001, 0.9609375, 0.9755859375, 0.9799804688, 0.9721679688, 0.9746093750000001, 0.9785156250000001, 0.9760742188, 0.9653320312, 0.9633789062, 0.9663085938, 0.9584960938, 0.9291992188, 0.9365234375, 0.9399414062, 0.9345703125, 0.94140625, 0.9267578125, 0.93359375, 0.9462890625, 0.9575195312, 0.9506835938, 0.9604492188, 0.9707031250000001, 0.9638671875, 0.9594726562, 0.9624023438, 0.9658203125, 0.9609375, 0.9575195312, 0.9697265625, 0.9643554688, 0.9497070312, 0.9545898438, 0.9575195312, 0.9487304688, 0.9404296875, 0.9316406250000001, 0.9355468750000001, 0.9545898438, 0.9409179688, 0.9252929688, 0.9624023438, 0.9687500000000001, 0.9584960938, 0.9682617188, 0.9702148438, 0.9672851562, 0.9667968750000001, 0.9707031250000001, 0.9697265625, 0.9526367188, 0.9584960938, 0.9633789062, 0.9560546875, 0.9223632812, 0.9287109375, 0.9443359375, 0.9272460938, 0.9389648438, 0.9077148438, 0.9238281250000001, 0.9365234375, 0.9624023438, 0.9526367188, 0.9604492188, 0.9667968750000001, 0.9575195312, 0.9614257812, 0.9619140625, 0.9633789062, 0.95703125, 0.9619140625, 0.9697265625, 0.9580078125, 0.9399414062, 0.9541015625, 0.9482421875, 0.9091796875, 0.9267578125, 0.9238281250000001, 0.9086914062, 0.9331054688, 0.9277343750000001, 0.9194335938, 0.953125, 0.9555664062, 0.953125, 0.9599609375, 0.9672851562, 0.9565429688, 0.9516601562, 0.9624023438, 0.9663085938, 0.9482421875, 0.9487304688, 0.9619140625, 0.9487304688, 0.9238281250000001, 0.92578125, 0.9423828125, 0.8920898438, 0.9248046875, 0.8305664062, 0.8872070312, 0.95703125, 0.9467773438, 0.9145507812, 0.9555664062, 0.9604492188, 0.9516601562, 0.9428710938, 0.9584960938, 0.9545898438, 0.9360351562, 0.9433593750000001, 0.9497070312, 0.9428710938, 0.9287109375, 0.9370117188, 0.9462890625, 0.9033203125, 0.9096679688, 0.9062500000000001, 0.9204101562, 0.9248046875, 0.9047851562, 0.9282226562, 0.9365234375, 0.9365234375, 0.9462890625, 0.9340820312, 0.9428710938, 0.9545898438, 0.9482421875, 0.9394531250000001, 0.9516601562, 0.9467773438, 0.9184570312, 0.9169921875, 0.9287109375, 0.9111328125, 0.8774414062, 0.8754882812, 0.869140625, 0.9072265625, 0.8774414062, 0.88671875, 0.9321289062, 0.9453125, 0.9199218750000001, 0.9379882812, 0.9594726562, 0.9472656250000001, 0.9291992188, 0.9433593750000001, 0.9550781250000001, 0.9106445312, 0.9169921875, 0.9321289062, 0.9370117188, 0.9428710938, 0.9262695312, 0.9350585938, 0.9560546875, 0.9506835938, 0.9526367188, 0.9506835938, 0.9609375, 0.9594726562, 0.9545898438, 0.9589843750000001, 0.9580078125, 0.9516601562, 0.9360351562, 0.9394531250000001, 0.9350585938, 0.9370117188, 0.89453125, 0.869140625, 0.869140625, 0.8784179688, 0.88671875, 0.8466796875, 0.8608398438, 0.9028320312, 0.9160156250000001, 0.9174804688, 0.921875, 0.9003906250000001, 0.8481445312, 0.8198242188, 0.82421875, 0.8774414062, 0.9326171875, 0.9160156250000001, 0.91796875, 0.8969726562, 0.8823242188, 0.8256835938, 0.7827148438, 0.6899414062, 0.75390625, 0.7705078125, 0.849609375, 0.8706054688, 0.8442382812, 0.8388671875, 0.9155273438, 0.9125976562, 0.8681640625, 0.9033203125, 0.9140625, 0.8740234375, 0.841796875, 0.8969726562, 0.8955078125, 0.83984375, 0.8212890625, 0.8842773438, 0.83984375, 0.8916015625, 0.88671875, 0.9106445312, 0.9003906250000001, 0.8706054688, 0.8471679688, 0.814453125, 0.783203125, 0.79296875, 0.8227539062, 0.8583984375, 0.8188476562, 0.8344726562, 0.8276367188, 0.7846679688, 0.7353515625, 0.7465820312, 0.7338867188, 0.72265625, 0.7358398438, 0.755859375, 0.8227539062, 0.82421875, 0.81640625, 0.8349609375, 0.8706054688, 0.8471679688, 0.8134765625, 0.8364257812, 0.8510742188, 0.8129882812, 0.7900390625, 0.7895507812, 0.7778320312, 0.6821289062, 0.68359375, 0.724609375, 0.7573242188, 0.8081054688, 0.8359375, 0.8325195312, 0.826171875, 0.76953125, 0.7358398438, 0.6416015625, 0.634765625, 0.6962890625, 0.79296875, 0.8251953125, 0.828125, 0.845703125, 0.865234375, 0.8642578125, 0.8251953125, 0.7436523438, 0.783203125, 0.77734375, 0.8393554688, 0.8115234375, 0.8217773438, 0.849609375, 0.880859375, 0.8696289062, 0.8676757812, 0.8974609375, 0.9140625, 0.8735351562, 0.8681640625, 0.9096679688, 0.9111328125, 0.8627929688, 0.8530273438, 0.9072265625, 0.8862304688, 0.8022460938, 0.859375, 0.8139648438, 0.8911132812, 0.8579101562, 0.9013671875, 0.9106445312, 0.9189453125, 0.8833007812, 0.9379882812, 0.9160156250000001, 0.9135742188, 0.9238281250000001, 0.9252929688, 0.9047851562, 0.8984375, 0.90234375, 0.861328125, 0.8437500000000001, 0.8413085938, 0.7939453125, 0.7192382812, 0.6494140625, 0.6879882812, 0.7187500000000001, 0.720703125, 0.7817382812, 0.8422851562, 0.8100585938, 0.822265625, 0.8823242188, 0.8920898438, 0.8588867188, 0.8916015625, 0.9223632812, 0.9145507812, 0.8974609375, 0.9360351562, 0.9404296875, 0.9140625, 0.9106445312, 0.9233398438, 0.9013671875, 0.8784179688, 0.869140625, 0.7841796875, 0.8413085938, 0.8305664062, 0.857421875, 0.8911132812, 0.9028320312, 0.8793945312, 0.89453125, 0.9125976562, 0.9062500000000001, 0.9008789062, 0.9106445312, 0.9155273438, 0.8979492188, 0.8857421875, 0.9057617188, 0.8896484375, 0.8662109375, 0.83984375, 0.8295898438, 0.8032226562, 0.7309570312, 0.75, 0.7236328125, 0.794921875, 0.8564453125, 0.8388671875, 0.8627929688, 0.9223632812, 0.9199218750000001, 0.9184570312, 0.9360351562, 0.94140625, 0.9301757812, 0.9296875, 0.9418945312, 0.9306640625, 0.9248046875, 0.9213867188, 0.9106445312, 0.88671875, 0.865234375, 0.8525390625, 0.7705078125, 0.826171875, 0.8627929688, 0.8466796875, 0.8740234375, 0.8872070312, 0.8740234375, 0.87890625, 0.8999023438, 0.8940429688, 0.8852539062, 0.8950195312, 0.8964843750000001, 0.8813476562, 0.8662109375, 0.8862304688, 0.869140625, 0.84765625, 0.8364257812, 0.8310546875, 0.8081054688, 0.830078125, 0.8466796875, 0.8544921875, 0.8403320312, 0.8735351562, 0.8852539062, 0.9086914062, 0.9165039062, 0.9042968750000001, 0.9213867188, 0.9262695312, 0.9282226562, 0.9150390625, 0.9160156250000001, 0.9208984375, 0.921875, 0.9082031250000001, 0.8896484375, 0.89453125, 0.8896484375, 0.86328125, 0.8471679688, 0.8647460938, 0.8623046875, 0.9199218750000001, 0.8676757812, 0.8696289062, 0.9047851562, 0.9135742188, 0.8540039062, 0.8833007812, 0.9184570312, 0.8779296875, 0.8647460938, 0.8681640625, 0.8842773438, 0.8159179688, 0.818359375, 0.8247070312, 0.796875, 0.7294921875, 0.66796875, 0.6010742188, 0.6186523438, 0.5258789062]	2	89.3566090652	[75.23421459, 85.9094351073, 88.8665948584, 90.0508092384, 91.2062065997, 92.9445561795, 92.7163036188, 92.2313112378, 94.1859951119, 95.894848584, 94.9831916258, 94.9577414283, 96.4131332097, 96.7110358102, 95.3390583439, 95.7913846027, 96.3374746393, 95.2217274455, 94.6227923545, 94.5321799448, 94.0862219552, 91.4218470121, 95.4178600964, 93.9741410743, 94.3514290921, 95.6619431987, 95.9772533675, 96.6439359768, 96.5475386387, 95.7761637457, 95.1096038862, 96.210351715, 95.4011360137, 94.3437684075, 95.397989106, 94.33046181980001, 92.6987162052, 91.9456538637, 92.7390191969, 90.7776432482, 88.9994877363, 87.3731185151, 90.1074021357, 92.8478212213, 93.3552764329, 93.4848569726, 95.550959335, 96.2781793899, 96.7260775071, 96.5788435506, 97.0160146504, 97.4121740989, 97.59093884320001, 97.5267527147, 97.7561293455, 97.471577363, 97.78270872, 97.6430738815, 97.6669751692, 96.7100899883, 96.2624539933, 96.183430144, 95.208757124, 93.4284971604, 92.5644043612, 95.4444674092, 95.61244429, 95.9088806607, 96.3173229512, 97.4275031458, 97.803084534, 97.498843355, 97.3815139012, 97.6730387448, 97.8804328277, 97.4476626877, 97.4939237885, 97.6750582871, 96.4777949848, 96.1009617693, 96.3083315255, 95.9867627109, 94.4841073795, 93.3642276626, 92.8988251063, 95.2028227457, 95.1727012976, 95.828207779, 95.6209951955, 97.6595245435, 97.2190173384, 98.0051456403, 97.6476062969, 97.3294694782, 97.7783724355, 97.9682381162, 97.8020543687, 97.3805923481, 97.4130607596, 97.7542419008, 97.1059118723, 96.2340939167, 95.9805009887, 95.1867877834, 93.3395669432, 93.3845853664, 92.2976404513, 89.8172714814, 94.2337234142, 92.694503087, 93.7001398841, 95.3087712299, 95.9878134769, 95.1869204222, 96.4843314809, 97.1281619228, 96.6525038097, 96.1250761896, 96.7364533029, 96.4447050624, 95.4506617519, 95.2381916061, 95.3682966208, 95.0389993446, 94.0080670666, 93.9585575039, 92.2730414141, 90.7465309846, 92.2423044775, 89.3782524514, 91.64476751710001, 93.1005273476, 92.8564505129, 92.0606829301, 94.3515978919, 94.8855113233, 91.1782126261, 91.7002852696, 94.344594337, 93.9853892754, 90.5790386649, 90.7851467307, 92.3705421223, 91.1400124526, 88.339513455, 89.9901943452, 90.3855921247, 87.3655759321, 88.5306807963, 88.479218206, 86.1464234935, 89.8944600797, 86.7023409018, 89.6971729618, 90.5303397457, 90.0869796986, 91.519807419, 92.8832322069, 92.8963719257, 93.0218071938, 93.648899919, 93.2981486473, 93.759248324, 93.3059289994, 90.9789624364, 90.8324263677, 90.6706211022, 90.1538845378, 88.4846320428, 87.4247783564, 88.9024969086, 90.7212370989, 90.999942531, 90.6199336867, 89.7046199858, 93.3258107883, 92.4391207923, 90.992811315, 90.943529883, 92.3282713311, 90.3678103034, 89.0414178866, 89.7974583286, 88.0510102104, 87.1981398761, 84.0476346171, 85.685639864, 86.9416654606, 87.3871928726, 89.0184685289, 89.8360851123, 91.0593534195, 91.8910307268, 92.2385301923, 92.6368603189, 93.7316636965, 93.2830006259, 93.1751027629, 94.7903226601, 92.8777801401, 92.2115155805, 92.5017815266, 91.6840300469, 90.2765040202, 89.9822461598, 88.9999365337, 84.5607835627, 84.6766230177, 86.3329840037, 82.1218750323, 85.3429600688, 87.8424493212, 89.3057588622, 90.8522011086, 89.9464262362, 87.6946004037, 82.4963773561, 76.0017010122, 69.7491736395, 81.3473896102, 87.8205719132, 87.4952140163, 87.7897224085, 86.4884774847, 84.3032356049, 80.2919219942, 69.9357599234, 66.308958693, 73.9086542938, 71.1049469681, 78.6967744449, 81.4088862381, 77.5745281766, 81.8003513627, 86.4322609317, 82.2699048544, 82.9653213077, 86.8658556416, 87.2302253503, 83.6803137428, 81.5124390456, 86.6057026167, 87.6866273332, 79.0619133217, 81.0461375586, 83.3777427417, 78.0060094063, 84.3588094171, 80.6564985426, 83.1980392967, 81.2038751395, 80.8368638016, 78.529590946, 73.8945030577, 59.4151745242, 80.4788476988, 81.6838626606, 84.0290917931, 81.7941494099, 82.4449755996, 79.5988018728, 80.2475076283, 77.8540157751, 77.0623370609, 82.536934729, 76.8107328422, 83.0008856903, 83.0826735104, 81.627268516, 82.637464347, 85.9390601157, 86.6676914169, 82.8962181975, 86.2147653306, 85.6767759366, 85.1686580136, 81.3201775296, 80.4469179184, 80.6114064685, 79.4388760771, 73.0103414889, 73.0112025554, 77.2891603683, 67.4057263601, 74.2403422093, 72.1959799156, 77.5583172948, 75.4366476209, 78.7955427668, 70.2627295449, 66.362416002, 68.1475002132, 68.941446364, 67.3240929932, 79.9757706063, 79.809441835, 82.8576311261, 84.1435810654, 84.5724477713, 83.6582641452, 82.0316891198, 80.609892007, 84.9282446882, 86.3878813952, 86.8323418578, 85.7401576302, 87.1946746078, 87.9831289312, 87.5799805496, 87.541015013, 88.4687755744, 89.533096277, 90.2694324573, 88.9203227834, 89.3028980981, 91.1134722052, 92.1635937126, 90.3721520197, 88.025421899, 92.380630886, 91.0774164751, 86.492490684, 88.9119845275, 84.9834279866, 92.7832721907, 92.2111587929, 94.249855536, 94.9919600027, 94.86707698, 93.8323772579, 95.3689670671, 94.7615134949, 94.9084449952, 95.2742364997, 94.2436973307, 92.2747700512, 92.2568895893, 91.7506279681, 88.006174122, 88.3331549738, 87.3850679958, 81.9509831719, 72.7048119956, 67.9349022803, 64.9197129778, 75.5301856253, 73.4705710527, 80.1226498999, 83.9165757445, 84.150490799, 84.6368857638, 90.2140116659, 92.6028987715, 92.3065208774, 92.5700080674, 94.8718930339, 95.1303073615, 93.9390939155, 94.681045773, 95.9150480211, 95.8853066131, 95.0442312972, 95.4767441555, 94.3078814723, 93.9160800121, 91.1128866588, 85.1859910439, 90.9016502973, 91.1037294317, 92.6939517233, 93.3977765911, 94.8666112385, 94.1219798429, 95.0699614864, 95.5083952947, 96.2152937409, 95.924674353, 95.043832562, 95.0018028765, 94.9117369969, 93.8971549586, 93.4860562764, 93.7319739905, 92.4327693905, 90.1294426704, 87.5122294135, 86.343135047, 83.6921907993, 88.56293062, 87.4587391971, 89.8698800655, 92.1380952578, 92.2948842429, 94.4076883619, 95.7700701538, 95.8673893746, 96.1838824177, 96.2011434873, 96.6926766774, 96.2063846184, 96.3647054718, 95.6566666591, 95.4857666387, 95.7501339681, 95.3927558559, 93.8524726257, 92.7184612267, 92.5905814947, 88.456558584, 83.0827476785, 88.9999821428, 88.8548873925, 90.2458720279, 90.5952308838, 92.0886425262, 91.7270984061, 92.8262238633, 93.6374567986, 94.1448986612, 94.2373012411, 93.600968416, 93.5907934019, 93.5688433018, 93.191524231, 92.4549319002, 92.3085209702, 91.7895390182, 90.6423110753, 87.5949491349, 85.7602237845, 83.6853399148, 90.314527381, 91.0264636006, 91.2261462581, 90.9470306967, 92.1231950031, 93.90017884, 94.1688014243, 94.0596398955, 94.3096065152, 94.4557404593, 93.9560742147, 93.1680457691, 93.087537965, 91.8475507532, 91.1496283815, 91.8952264064, 91.1371518424, 89.9571037835, 89.4112631938, 90.1550482125, 84.1256941609, 82.8802281524, 88.0292868949, 86.2439193124, 87.6782879817, 82.9102950837, 85.3268995869, 89.4136717835, 86.8433374501, 84.6277115914, 89.7239444672, 90.1882027591, 84.4257255006, 86.9287543559, 88.0961222677, 85.0014261209, 85.6012308277, 84.7584790154, 85.3818926744, 81.7586838463, 73.0437568243, 52.7677951081, 49.2742926782, 46.4960944042]	0.7120774428000001	2.4097950426	0.8901367188	[0.7080078125, 0.876953125, 0.9252929688, 0.9345703125, 0.9345703125, 0.9536132812, 0.9619140625, 0.9604492188, 0.9575195312, 0.9716796875, 0.9711914062, 0.9638671875, 0.9721679688, 0.9746093750000001, 0.9667968750000001, 0.9580078125, 0.97265625, 0.9633789062, 0.94921875, 0.9423828125, 0.9526367188, 0.9501953125, 0.9667968750000001, 0.9482421875, 0.9458007812, 0.9741210938, 0.9707031250000001, 0.9609375, 0.9755859375, 0.9799804688, 0.9721679688, 0.9746093750000001, 0.9785156250000001, 0.9760742188, 0.9653320312, 0.9633789062, 0.9663085938, 0.9584960938, 0.9291992188, 0.9365234375, 0.9399414062, 0.9345703125, 0.94140625, 0.9267578125, 0.93359375, 0.9462890625, 0.9575195312, 0.9506835938, 0.9604492188, 0.9707031250000001, 0.9638671875, 0.9594726562, 0.9624023438, 0.9658203125, 0.9609375, 0.9575195312, 0.9697265625, 0.9643554688, 0.9497070312, 0.9545898438, 0.9575195312, 0.9487304688, 0.9404296875, 0.9316406250000001, 0.9355468750000001, 0.9545898438, 0.9409179688, 0.9252929688, 0.9624023438, 0.9687500000000001, 0.9584960938, 0.9682617188, 0.9702148438, 0.9672851562, 0.9667968750000001, 0.9707031250000001, 0.9697265625, 0.9526367188, 0.9584960938, 0.9633789062, 0.9560546875, 0.9223632812, 0.9287109375, 0.9443359375, 0.9272460938, 0.9389648438, 0.9077148438, 0.9238281250000001, 0.9365234375, 0.9624023438, 0.9526367188, 0.9604492188, 0.9667968750000001, 0.9575195312, 0.9614257812, 0.9619140625, 0.9633789062, 0.95703125, 0.9619140625, 0.9697265625, 0.9580078125, 0.9399414062, 0.9541015625, 0.9482421875, 0.9091796875, 0.9267578125, 0.9238281250000001, 0.9086914062, 0.9331054688, 0.9277343750000001, 0.9194335938, 0.953125, 0.9555664062, 0.953125, 0.9599609375, 0.9672851562, 0.9565429688, 0.9516601562, 0.9624023438, 0.9663085938, 0.9482421875, 0.9487304688, 0.9619140625, 0.9487304688, 0.9238281250000001, 0.92578125, 0.9423828125, 0.8920898438, 0.9248046875, 0.8305664062, 0.8872070312, 0.95703125, 0.9467773438, 0.9145507812, 0.9555664062, 0.9604492188, 0.9516601562, 0.9428710938, 0.9584960938, 0.9545898438, 0.9360351562, 0.9433593750000001, 0.9497070312, 0.9428710938, 0.9287109375, 0.9370117188, 0.9462890625, 0.9033203125, 0.9096679688, 0.9062500000000001, 0.9204101562, 0.9248046875, 0.9047851562, 0.9282226562, 0.9365234375, 0.9365234375, 0.9462890625, 0.9340820312, 0.9428710938, 0.9545898438, 0.9482421875, 0.9394531250000001, 0.9516601562, 0.9467773438, 0.9184570312, 0.9169921875, 0.9287109375, 0.9111328125, 0.8774414062, 0.8754882812, 0.869140625, 0.9072265625, 0.8774414062, 0.88671875, 0.9321289062, 0.9453125, 0.9199218750000001, 0.9379882812, 0.9594726562, 0.9472656250000001, 0.9291992188, 0.9433593750000001, 0.9550781250000001, 0.9106445312, 0.9169921875, 0.9321289062, 0.9370117188, 0.9428710938, 0.9262695312, 0.9350585938, 0.9560546875, 0.9506835938, 0.9526367188, 0.9506835938, 0.9609375, 0.9594726562, 0.9545898438, 0.9589843750000001, 0.9580078125, 0.9516601562, 0.9360351562, 0.9394531250000001, 0.9350585938, 0.9370117188, 0.89453125, 0.869140625, 0.869140625, 0.8784179688, 0.88671875, 0.8466796875, 0.8608398438, 0.9028320312, 0.9160156250000001, 0.9174804688, 0.921875, 0.9003906250000001, 0.8481445312, 0.8198242188, 0.82421875, 0.8774414062, 0.9326171875, 0.9160156250000001, 0.91796875, 0.8969726562, 0.8823242188, 0.8256835938, 0.7827148438, 0.6899414062, 0.75390625, 0.7705078125, 0.849609375, 0.8706054688, 0.8442382812, 0.8388671875, 0.9155273438, 0.9125976562, 0.8681640625, 0.9033203125, 0.9140625, 0.8740234375, 0.841796875, 0.8969726562, 0.8955078125, 0.83984375, 0.8212890625, 0.8842773438, 0.83984375, 0.8916015625, 0.88671875, 0.9106445312, 0.9003906250000001, 0.8706054688, 0.8471679688, 0.814453125, 0.783203125, 0.79296875, 0.8227539062, 0.8583984375, 0.8188476562, 0.8344726562, 0.8276367188, 0.7846679688, 0.7353515625, 0.7465820312, 0.7338867188, 0.72265625, 0.7358398438, 0.755859375, 0.8227539062, 0.82421875, 0.81640625, 0.8349609375, 0.8706054688, 0.8471679688, 0.8134765625, 0.8364257812, 0.8510742188, 0.8129882812, 0.7900390625, 0.7895507812, 0.7778320312, 0.6821289062, 0.68359375, 0.724609375, 0.7573242188, 0.8081054688, 0.8359375, 0.8325195312, 0.826171875, 0.76953125, 0.7358398438, 0.6416015625, 0.634765625, 0.6962890625, 0.79296875, 0.8251953125, 0.828125, 0.845703125, 0.865234375, 0.8642578125, 0.8251953125, 0.7436523438, 0.783203125, 0.77734375, 0.8393554688, 0.8115234375, 0.8217773438, 0.849609375, 0.880859375, 0.8696289062, 0.8676757812, 0.8974609375, 0.9140625, 0.8735351562, 0.8681640625, 0.9096679688, 0.9111328125, 0.8627929688, 0.8530273438, 0.9072265625, 0.8862304688, 0.8022460938, 0.859375, 0.8139648438, 0.8911132812, 0.8579101562, 0.9013671875, 0.9106445312, 0.9189453125, 0.8833007812, 0.9379882812, 0.9160156250000001, 0.9135742188, 0.9238281250000001, 0.9252929688, 0.9047851562, 0.8984375, 0.90234375, 0.861328125, 0.8437500000000001, 0.8413085938, 0.7939453125, 0.7192382812, 0.6494140625, 0.6879882812, 0.7187500000000001, 0.720703125, 0.7817382812, 0.8422851562, 0.8100585938, 0.822265625, 0.8823242188, 0.8920898438, 0.8588867188, 0.8916015625, 0.9223632812, 0.9145507812, 0.8974609375, 0.9360351562, 0.9404296875, 0.9140625, 0.9106445312, 0.9233398438, 0.9013671875, 0.8784179688, 0.869140625, 0.7841796875, 0.8413085938, 0.8305664062, 0.857421875, 0.8911132812, 0.9028320312, 0.8793945312, 0.89453125, 0.9125976562, 0.9062500000000001, 0.9008789062, 0.9106445312, 0.9155273438, 0.8979492188, 0.8857421875, 0.9057617188, 0.8896484375, 0.8662109375, 0.83984375, 0.8295898438, 0.8032226562, 0.7309570312, 0.75, 0.7236328125, 0.794921875, 0.8564453125, 0.8388671875, 0.8627929688, 0.9223632812, 0.9199218750000001, 0.9184570312, 0.9360351562, 0.94140625, 0.9301757812, 0.9296875, 0.9418945312, 0.9306640625, 0.9248046875, 0.9213867188, 0.9106445312, 0.88671875, 0.865234375, 0.8525390625, 0.7705078125, 0.826171875, 0.8627929688, 0.8466796875, 0.8740234375, 0.8872070312, 0.8740234375, 0.87890625, 0.8999023438, 0.8940429688, 0.8852539062, 0.8950195312, 0.8964843750000001, 0.8813476562, 0.8662109375, 0.8862304688, 0.869140625, 0.84765625, 0.8364257812, 0.8310546875, 0.8081054688, 0.830078125, 0.8466796875, 0.8544921875, 0.8403320312, 0.8735351562, 0.8852539062, 0.9086914062, 0.9165039062, 0.9042968750000001, 0.9213867188, 0.9262695312, 0.9282226562, 0.9150390625, 0.9160156250000001, 0.9208984375, 0.921875, 0.9082031250000001, 0.8896484375, 0.89453125, 0.8896484375, 0.86328125, 0.8471679688, 0.8647460938, 0.8623046875, 0.9199218750000001, 0.8676757812, 0.8696289062, 0.9047851562, 0.9135742188, 0.8540039062, 0.8833007812, 0.9184570312, 0.8779296875, 0.8647460938, 0.8681640625, 0.8842773438, 0.8159179688, 0.818359375, 0.8247070312, 0.796875, 0.7294921875, 0.66796875, 0.6010742188, 0.6186523438, 0.5258789062]	LHD321	LHD321	DHR62
../design_models/LHD278_DHR54_BA_A_0003_0011.pdb	89.0480523791	[77.026880094, 88.3354477809, 88.2208831847, 84.7098723254, 90.7972846571, 92.6719096347, 93.8239070916, 92.5897359312, 92.9942155382, 94.6875838044, 93.5753293331, 92.4928884332, 94.7552090122, 95.6384937709, 93.7798135175, 93.8437614738, 94.6754007783, 94.1067740481, 91.8674582903, 92.4955696514, 93.6166962451, 90.5125427859, 94.9020364676, 92.8740478584, 93.8077399024, 95.097954386, 94.0533830743, 93.6168996536, 94.947538625, 96.9390463531, 95.4767952863, 95.2616589449, 94.813670587, 93.9830850253, 93.0720406354, 94.0499521082, 92.1889673768, 91.4326940127, 89.8611050447, 91.1615778748, 89.1790235371, 82.7095907802, 88.6145019587, 87.6888881961, 90.1659914406, 91.0627882377, 91.6333922911, 92.3095941614, 93.1300844033, 94.3327725559, 94.8636849413, 94.3312147796, 94.6010319729, 95.2068224764, 94.565659412, 95.7814158928, 94.9693929065, 94.9644144345, 94.8034594274, 95.6883651299, 94.3570502706, 93.2696411542, 92.0646476429, 91.9431024132, 87.5335704757, 92.0123222356, 90.7605104641, 91.687167244, 93.5407928578, 94.1552791912, 93.1132742918, 93.7619462368, 94.4312307396, 94.6212348757, 93.192152215, 93.4105271495, 93.477425405, 92.3107898296, 93.359742941, 91.6168122629, 90.3761378868, 88.9740457185, 89.0246952975, 86.2402838291, 77.5334726593, 85.3432591262, 85.4006957477, 88.2173830345, 89.4549659769, 90.2297974213, 90.1060695876, 91.5329019253, 92.9576638891, 92.1057751829, 90.7106024547, 92.2050308996, 92.5750740311, 89.5840730794, 92.7688238741, 93.0399773307, 91.5480578142, 90.5073579108, 93.9611758817, 92.1092830029, 88.4068851566, 89.1739679138, 90.2115871781, 84.8273381403, 90.4181984143, 89.4134313966, 90.2786293717, 91.9298935054, 92.4240391507, 91.8809169239, 91.4865990635, 93.0884171636, 94.0809451172, 92.5237259222, 92.4155989394, 93.0259030043, 92.4979447447, 91.3083807803, 91.0630282258, 90.5185807946, 86.8919746822, 87.9421278219, 86.4046303124, 79.8632088807, 84.8351319491, 86.0884394315, 86.1270381883, 87.8471408808, 89.5413727643, 89.6884001458, 88.3039389313, 91.5581242086, 92.3635168295, 90.2520883004, 88.296015671, 92.5900521516, 91.9486766428, 90.2036204845, 89.5596537739, 90.7975651461, 90.8937731815, 90.745909929, 90.819872589, 90.6520400719, 90.1261273679, 89.109320206, 87.934976014, 90.3438036712, 90.9743623536, 92.0363044486, 92.6812639579, 92.5923773918, 93.5617958223, 94.1216098555, 93.2523722538, 93.6080076225, 94.6643572062, 93.5046537379, 92.6814473532, 91.4714353657, 91.7962341315, 91.2638873693, 89.2812978783, 89.1277999567, 87.4056732314, 88.4971656808, 84.787524318, 91.9536713666, 89.9575291273, 91.0798296254, 87.9463709554, 85.9714738797, 78.6137857559, 76.5243957039, 81.371218545, 86.9164973207, 90.932067939, 92.447559905, 93.8192053372, 92.7936182248, 92.8649207317, 88.798015108, 85.9546981663, 87.5151907717, 83.5118287673, 77.1285592074, 75.0549530561, 86.9514622166, 85.9589547284, 80.1919454568, 84.9856198094, 89.6872179462, 85.7455052633, 82.1290069358, 87.0069296528, 89.0630099346, 82.0829116469, 84.5947260555, 87.649331384, 86.7407779602, 82.4799677527, 85.5400248979, 86.9567673502, 84.200454007, 87.4559589918, 87.5331874828, 90.1311004425, 91.423755989, 92.0626529327, 92.1425126978, 89.2673428177, 86.9724187616, 84.2098769994, 87.1897052421, 89.3002737818, 92.1613846353, 93.7870810063, 94.5487540864, 93.9192243664, 91.4048087653, 88.3730090885, 83.8839837343, 80.9604118747, 81.7551743213, 82.8944526032, 80.9731674326, 84.3745106685, 82.8900557416, 81.4612900767, 84.2065583522, 85.3277760531, 86.0748497679, 85.740003364, 87.1188621144, 88.6749929474, 90.1658101195, 88.2986230322, 89.7493434651, 91.1164585251, 89.0083601312, 87.0514595303, 90.338835557, 90.3208757558, 87.1749005332, 90.1043354023, 89.6250989823, 86.4609492755, 87.6183797954, 91.2848572064, 87.2398691177, 87.6920877187, 85.518298174, 77.977977564, 82.7756000106, 85.5940968283, 84.5886895169, 83.0046984135, 87.3819293961, 87.7466247553, 84.9884268186, 84.9592729627, 87.4134391654, 86.6137061692, 82.8974887028, 83.2641938348, 83.5410654647, 76.3235089721, 73.9638709104, 79.1069886373, 74.9900291498, 51.4643666681, 83.9860830358, 86.5927635795, 88.3293468805, 89.4397180638, 87.2063352913, 85.4079386251, 83.2663406944, 75.7944315626, 79.7955804446, 80.1984970135, 75.6312403343, 82.6127445453, 86.3738525696, 84.7644467547, 83.868143332, 89.2965320813, 90.9748406885, 87.4772005664, 87.4518881279, 91.3865719518, 90.5766515489, 87.8922792867, 87.5547670955, 88.8501063355, 87.8366043621, 84.2706290107, 85.3649508956, 84.5893947731, 83.3422120965, 84.8718597751, 86.0727520864, 88.6582016397, 89.3293091802, 90.0005268369, 85.7643528885, 80.8224229827, 78.2261731615, 70.4790685799, 67.1614521558, 81.3906035559, 84.9919916323, 89.1413483266, 91.3415624631, 89.5280826235, 87.5974024372, 82.8490196353, 83.6931318896, 88.2048950466, 87.9038045899, 88.7152518969, 89.1654982468, 89.6672386579, 90.8139658956, 91.8872245172, 92.1192948931, 93.3267870979, 93.8788745776, 94.6010394225, 94.5860513107, 93.8612903728, 94.3195614888, 94.8501513227, 94.4302714637, 92.6035834569, 94.8169911484, 93.7098488848, 89.2092877861, 91.542877824, 86.45323954, 92.9425869303, 91.6639011263, 94.1223766473, 96.017822073, 95.4779674215, 92.9469823284, 95.9951470628, 95.6450022598, 94.8511107047, 95.2329512938, 95.5439361957, 94.8755912237, 93.5062117746, 94.8969716324, 93.0712959695, 92.8684487472, 92.3255460692, 90.1037670596, 88.1726273171, 84.4897379357, 81.4583659758, 86.729698482, 84.8840942856, 88.0532631866, 90.266409256, 90.1989199259, 91.3582335416, 94.0594831049, 95.1711442181, 94.8342624622, 95.0945361192, 96.1353114597, 95.4902953543, 94.8843450274, 95.1866955531, 95.3197298942, 95.1925218264, 94.4026817072, 94.7220101766, 93.9757537001, 92.5678977242, 90.5637376576, 86.7257423155, 90.0580947913, 90.0242508403, 92.599822614, 92.9410170747, 94.1217769169, 92.4911921921, 94.4992293578, 94.174994578, 94.3779433252, 94.2013097893, 94.3546121114, 94.8299487297, 93.3516698382, 92.4624661773, 93.3163070958, 92.8802942315, 91.3985247451, 91.0977310855, 88.7113321942, 84.3528347183, 81.907834444, 87.1511456108, 86.7019243141, 90.0332254103, 91.5726529561, 91.488986943, 93.2149199904, 94.9715120649, 94.7779490533, 95.5496829865, 95.7502523057, 96.1012825489, 94.9779167663, 95.4735128504, 94.8775892293, 94.3078689123, 94.9906415247, 94.7508264105, 93.5110604274, 91.8556412119, 91.155772005, 88.3591666068, 85.0525818327, 87.4099440091, 86.8180291839, 89.7953672093, 90.4576346216, 90.9412201126, 89.4959734402, 92.5276881593, 91.6919441175, 91.2662536778, 91.4820436288, 92.2093561937, 92.0570980093, 90.7557440407, 88.9198514334, 90.1988087587, 90.2434875017, 89.4106198388, 88.1137109559, 86.4210740633, 83.1058746694, 82.2821863562, 86.2792411049, 88.2274499578, 88.6164903775, 89.3695436829, 89.4386238896, 92.3471838237, 92.531418801, 92.1058425632, 93.2373527164, 93.4328144962, 92.7107341148, 91.1171861623, 91.1012950009, 90.3925396966, 90.2613540112, 91.2831114016, 89.7597626491, 87.4879917185, 87.6499976284, 88.4163048188, 81.0365039589, 83.1138601031, 84.012150064, 84.3222622075, 85.7181323082, 82.3804483155, 83.302359993, 85.992879377, 83.5785276524, 83.0852498811, 85.6572588227, 86.4902013266, 83.3723804234, 85.1543798604, 85.7341311704, 78.8352688477, 83.6064064639, 83.0689098855, 83.4242978673, 79.4192865134, 72.0681511779, 47.2237048295, 51.6008897038, 40.4938019953]	0.7570575143	2.1593444	/mnt/home/flop/edge_heterodimers/new_round_2020/hfuse_sel_for_af2/design_models/LHD278_DHR54_BA_A_0003_0011_relaxed_model_4.pdb	0.876953125	[0.5874023438, 0.7143554688, 0.8110351562, 0.8193359375, 0.8603515625, 0.9018554688, 0.8955078125, 0.8798828125, 0.9082031250000001, 0.9316406250000001, 0.9296875, 0.9272460938, 0.9511718750000001, 0.9506835938, 0.9516601562, 0.9462890625, 0.95703125, 0.9428710938, 0.9204101562, 0.8920898438, 0.9213867188, 0.873046875, 0.9243164062, 0.8598632812, 0.9199218750000001, 0.9404296875, 0.9384765625, 0.9282226562, 0.9428710938, 0.9355468750000001, 0.87890625, 0.9003906250000001, 0.9306640625, 0.9174804688, 0.8955078125, 0.9135742188, 0.9077148438, 0.8803710938, 0.8583984375, 0.8662109375, 0.8334960938, 0.8276367188, 0.833984375, 0.837890625, 0.8681640625, 0.8959960938, 0.9072265625, 0.9130859375, 0.9140625, 0.9331054688, 0.9311523438, 0.9282226562, 0.9389648438, 0.9487304688, 0.9487304688, 0.9501953125, 0.9638671875, 0.95703125, 0.9565429688, 0.9555664062, 0.95703125, 0.9331054688, 0.9238281250000001, 0.9233398438, 0.873046875, 0.9111328125, 0.8344726562, 0.8759765625, 0.9379882812, 0.9365234375, 0.8974609375, 0.9243164062, 0.9375, 0.890625, 0.8916015625, 0.92578125, 0.9287109375, 0.8872070312, 0.8940429688, 0.9072265625, 0.9003906250000001, 0.8588867188, 0.8466796875, 0.8310546875, 0.810546875, 0.8139648438, 0.8295898438, 0.8798828125, 0.9013671875, 0.9111328125, 0.9184570312, 0.9272460938, 0.9365234375, 0.9379882812, 0.9350585938, 0.9379882812, 0.9438476562, 0.9458007812, 0.9516601562, 0.9589843750000001, 0.9404296875, 0.9428710938, 0.9501953125, 0.9418945312, 0.9160156250000001, 0.9042968750000001, 0.9223632812, 0.8974609375, 0.91015625, 0.8706054688, 0.8696289062, 0.9291992188, 0.9311523438, 0.8891601562, 0.8979492188, 0.9379882812, 0.9243164062, 0.87890625, 0.9086914062, 0.9165039062, 0.8774414062, 0.8608398438, 0.8984375, 0.8842773438, 0.8208007812, 0.8081054688, 0.82421875, 0.775390625, 0.8017578125, 0.8334960938, 0.8681640625, 0.880859375, 0.8862304688, 0.8959960938, 0.9072265625, 0.9208984375, 0.9121093750000001, 0.9238281250000001, 0.9135742188, 0.9169921875, 0.9169921875, 0.9301757812, 0.9345703125, 0.9111328125, 0.9326171875, 0.9331054688, 0.9306640625, 0.8920898438, 0.9238281250000001, 0.8999023438, 0.9072265625, 0.9096679688, 0.8852539062, 0.8984375, 0.9370117188, 0.9409179688, 0.9277343750000001, 0.9321289062, 0.9477539062, 0.9243164062, 0.9208984375, 0.9228515625, 0.9042968750000001, 0.8603515625, 0.861328125, 0.8618164062, 0.822265625, 0.8325195312, 0.7890625, 0.8110351562, 0.7788085938, 0.8369140625, 0.8061523438, 0.8491210938, 0.830078125, 0.8227539062, 0.7915039062, 0.7250976562, 0.7709960938, 0.837890625, 0.8862304688, 0.8803710938, 0.9042968750000001, 0.8852539062, 0.8964843750000001, 0.8481445312, 0.84765625, 0.8608398438, 0.7861328125, 0.7348632812, 0.75, 0.8618164062, 0.8618164062, 0.7954101562, 0.8291015625, 0.8876953125, 0.8466796875, 0.80859375, 0.8579101562, 0.8666992188, 0.818359375, 0.8251953125, 0.873046875, 0.8564453125, 0.787109375, 0.8325195312, 0.8818359375, 0.8481445312, 0.8627929688, 0.8813476562, 0.9072265625, 0.9184570312, 0.9233398438, 0.9438476562, 0.9204101562, 0.9155273438, 0.8779296875, 0.8881835938, 0.9223632812, 0.9389648438, 0.94140625, 0.9375, 0.9238281250000001, 0.9189453125, 0.8881835938, 0.8671875, 0.8203125, 0.806640625, 0.8154296875, 0.765625, 0.8237304688, 0.8061523438, 0.8090820312, 0.8198242188, 0.8310546875, 0.8383789062, 0.8588867188, 0.8662109375, 0.8676757812, 0.8916015625, 0.8916015625, 0.8969726562, 0.9091796875, 0.9169921875, 0.9067382812, 0.9252929688, 0.9243164062, 0.8994140625, 0.9199218750000001, 0.9184570312, 0.8828125, 0.8779296875, 0.9018554688, 0.8911132812, 0.8540039062, 0.7885742188, 0.6948242188, 0.7470703125, 0.8642578125, 0.8344726562, 0.7788085938, 0.8623046875, 0.8813476562, 0.8408203125, 0.7866210938, 0.8540039062, 0.8432617188, 0.7734375, 0.7641601562, 0.7983398438, 0.7358398438, 0.6909179688, 0.7456054688, 0.6826171875, 0.681640625, 0.7958984375, 0.8662109375, 0.8588867188, 0.8735351562, 0.8447265625, 0.8544921875, 0.7836914062, 0.73828125, 0.7651367188, 0.740234375, 0.720703125, 0.7993164062, 0.8657226562, 0.8325195312, 0.8310546875, 0.8969726562, 0.8901367188, 0.8686523438, 0.8774414062, 0.9033203125, 0.8793945312, 0.8686523438, 0.8745117188, 0.8676757812, 0.8603515625, 0.8056640625, 0.7954101562, 0.8071289062, 0.8208007812, 0.8325195312, 0.8369140625, 0.87890625, 0.9028320312, 0.8930664062, 0.8784179688, 0.8491210938, 0.8022460938, 0.7211914062, 0.724609375, 0.8056640625, 0.85546875, 0.859375, 0.8813476562, 0.8764648438, 0.8833007812, 0.8247070312, 0.7934570312, 0.8344726562, 0.8193359375, 0.8818359375, 0.845703125, 0.8608398438, 0.8989257812, 0.9189453125, 0.9111328125, 0.9169921875, 0.9321289062, 0.9433593750000001, 0.9140625, 0.9165039062, 0.9433593750000001, 0.9467773438, 0.9238281250000001, 0.9111328125, 0.9404296875, 0.9267578125, 0.8793945312, 0.8950195312, 0.8354492188, 0.8950195312, 0.8540039062, 0.9130859375, 0.9248046875, 0.91796875, 0.9038085938, 0.9541015625, 0.9423828125, 0.9345703125, 0.9501953125, 0.9589843750000001, 0.9438476562, 0.9321289062, 0.9482421875, 0.9311523438, 0.9096679688, 0.9150390625, 0.8920898438, 0.87109375, 0.8139648438, 0.7978515625, 0.8247070312, 0.8041992188, 0.8383789062, 0.8818359375, 0.8544921875, 0.8857421875, 0.9282226562, 0.9243164062, 0.9086914062, 0.9311523438, 0.9423828125, 0.9321289062, 0.9316406250000001, 0.9501953125, 0.9448242188, 0.92578125, 0.9204101562, 0.9243164062, 0.9072265625, 0.8784179688, 0.859375, 0.7700195312, 0.8383789062, 0.8325195312, 0.8623046875, 0.9013671875, 0.9116210938, 0.8964843750000001, 0.9057617188, 0.9272460938, 0.9213867188, 0.9184570312, 0.9262695312, 0.9306640625, 0.91796875, 0.9082031250000001, 0.9208984375, 0.9077148438, 0.8872070312, 0.8618164062, 0.8540039062, 0.8168945312, 0.7836914062, 0.787109375, 0.7421875, 0.8237304688, 0.876953125, 0.8662109375, 0.8891601562, 0.9360351562, 0.9316406250000001, 0.9311523438, 0.9482421875, 0.9497070312, 0.9399414062, 0.9350585938, 0.9477539062, 0.9350585938, 0.9282226562, 0.9208984375, 0.9160156250000001, 0.89453125, 0.873046875, 0.8608398438, 0.771484375, 0.8305664062, 0.8647460938, 0.8544921875, 0.8828125, 0.8984375, 0.8935546875, 0.8935546875, 0.9140625, 0.91015625, 0.9057617188, 0.9145507812, 0.9145507812, 0.9018554688, 0.8974609375, 0.9067382812, 0.880859375, 0.8627929688, 0.8549804688, 0.8422851562, 0.8154296875, 0.8437500000000001, 0.86328125, 0.8828125, 0.8764648438, 0.8818359375, 0.8901367188, 0.9194335938, 0.9223632812, 0.9038085938, 0.9238281250000001, 0.9326171875, 0.9311523438, 0.9213867188, 0.9199218750000001, 0.9243164062, 0.9252929688, 0.9116210938, 0.8842773438, 0.8999023438, 0.8964843750000001, 0.8681640625, 0.8500976562, 0.8642578125, 0.8676757812, 0.9267578125, 0.8784179688, 0.8813476562, 0.9130859375, 0.9262695312, 0.8754882812, 0.9013671875, 0.9311523438, 0.8950195312, 0.8842773438, 0.880859375, 0.8930664062, 0.8247070312, 0.833984375, 0.8291015625, 0.7900390625, 0.7084960938, 0.6416015625, 0.5288085938, 0.5571289062, 0.505859375]	91.3671234588	[81.8687923759, 90.6403621864, 90.7813124597, 88.0700496649, 93.1262638204, 94.2123327872, 95.4337477887, 94.8900708518, 95.841936635, 96.6840701496, 96.3904094896, 95.6363314502, 97.105208556, 97.3573085743, 96.6500272803, 96.6898668711, 96.8976147148, 96.6444447731, 95.4402803361, 95.1348868192, 95.053785064, 91.955540332, 96.1232509638, 95.0446111999, 96.0283184463, 97.1994271076, 97.071550076, 96.0712686379, 96.7605402388, 97.707929063, 96.8720450954, 96.2193008113, 96.079101195, 95.3458673076, 94.9154725285, 95.0650620419, 93.4748449969, 92.8621492584, 92.2535258317, 92.3576431126, 90.7343955242, 84.3153996865, 89.5098349697, 89.5214029323, 91.5877819105, 92.3954017955, 93.6183418737, 94.5785468224, 95.1616620929, 95.8936237232, 96.2872607251, 96.0834904334, 96.9651601649, 97.0994088977, 96.7618617459, 97.5077423886, 97.2060277249, 96.9586495733, 96.8415289848, 96.9973859615, 96.2824652588, 95.3828871016, 94.8260719732, 93.4780688997, 89.3586357691, 93.5148599454, 92.9002481143, 94.3241645234, 95.9340488504, 96.5703382508, 95.4077018207, 95.3619166076, 96.5296032276, 96.5365930777, 94.6456194404, 95.1620326848, 95.1760106972, 94.4936862607, 95.1680161607, 93.0227632376, 92.6318166547, 91.7492120152, 90.2946408759, 87.7723935742, 80.3849935604, 88.2099888881, 89.0062684291, 90.8223270292, 91.9158413468, 93.452917022, 93.6170347142, 94.6721310683, 95.4716721253, 95.3232412352, 94.6104107334, 95.9479622869, 96.3661222116, 95.5323302491, 96.8826675042, 96.6284694712, 96.673210338, 95.916105634, 96.6431161297, 95.857577476, 94.9666581513, 94.8952528997, 93.4967115285, 90.9199868849, 92.9985449096, 93.441832367, 93.2609193235, 94.7280504426, 95.7279370428, 94.9321050501, 94.2211904776, 96.0728117318, 96.693352993, 94.5268622978, 94.8558809795, 95.5869279902, 94.8673105268, 93.6158368372, 93.3637007538, 93.4691927074, 90.6535254309, 90.2965493641, 89.7069135527, 84.5419650074, 89.0756336147, 90.06530421, 90.8377213988, 92.4306533436, 93.2388998265, 93.8646438982, 93.9817304281, 95.4353594557, 95.3673158209, 94.9027991082, 94.9658566841, 96.1275830421, 95.1897191584, 95.5393738477, 95.5673547163, 94.3211754116, 94.0949908204, 96.1119975851, 94.8400506196, 92.4951560006, 94.1933038973, 94.1772845193, 91.1650465468, 92.8487136634, 91.9734211872, 93.5187980746, 94.9067831493, 94.693599605, 94.4579014716, 95.3179262937, 95.4540957306, 94.7632177892, 94.8828749476, 95.1298311742, 93.6602970904, 92.76722369, 93.2686138131, 92.9082228382, 90.4742527344, 90.5729879392, 87.58741685, 88.7198780348, 84.2864761185, 91.3999175079, 90.3185632901, 92.5041946868, 88.9333317935, 87.3511520845, 78.471530683, 76.8878032569, 81.8013549653, 86.4031666201, 91.6718555817, 92.8206303096, 94.8343916284, 93.4242934213, 93.2329762355, 88.4599431663, 86.710886457, 90.368777952, 89.0276713457, 86.1340126004, 85.8401586279, 91.0400418525, 90.887975327, 85.8485208264, 88.643356416, 92.4900902072, 89.878200572, 85.0273691616, 89.5883501372, 91.5660486335, 86.6487098767, 87.172897882, 89.4530108655, 87.5318732514, 86.2950654091, 85.9951177447, 87.4884828853, 83.7563834601, 87.1854131332, 88.35406219, 91.3414929257, 93.0518910951, 94.4627091587, 94.643867591, 93.7825446109, 91.1000182458, 87.2771435842, 89.3411321237, 91.1748107278, 94.3471059157, 94.9125021051, 95.3164026001, 93.7190806823, 92.0757744992, 87.8904669838, 85.3591930646, 81.3907863929, 78.2320543896, 82.1202637303, 81.5987053551, 84.3462298168, 82.0543987468, 79.0322866988, 84.4462360251, 84.7978148974, 84.0420717005, 85.0752746552, 87.8270939126, 88.7390535376, 90.2754913853, 88.9405878938, 90.838011142, 91.6653140905, 90.7966923923, 89.1592652633, 91.7474955447, 90.8994365701, 89.273359681, 91.0880112591, 91.3578920644, 88.1032957773, 88.6684066862, 92.1590498319, 88.9020874743, 89.7651197022, 87.6739733198, 80.8785756619, 86.5009404188, 88.7079254051, 86.3307645066, 85.5333944911, 89.6196972252, 90.7296906467, 87.5179695932, 87.6775350194, 89.607628697, 87.7626164943, 84.316404034, 84.9721832171, 85.7366072046, 77.824433043, 75.4590733084, 78.8643091216, 71.2716011473, 56.9347470542, 87.2318943015, 91.5585344795, 92.8313667072, 93.027329847, 92.200424238, 91.3247968295, 89.6480680373, 85.6269798269, 88.0452000579, 87.0006213928, 84.0677672834, 87.432541878, 91.0616202144, 90.057908918, 88.7317643788, 92.3346030948, 93.8342028108, 91.1991615876, 91.7002708724, 94.1784050123, 94.159620352, 93.1595731848, 92.1596288452, 92.3128049877, 92.1004185891, 89.6308650981, 88.3958720634, 87.5298421312, 87.2069246585, 90.5389000007, 91.3503001386, 93.8683039911, 94.2749809445, 93.4091855707, 90.6997653455, 86.3983748342, 82.3334484308, 74.6778344471, 75.5373368648, 87.9774419998, 90.921006259, 91.6402361913, 93.9697691476, 93.3793928859, 92.6678800578, 86.4866348574, 86.6557678889, 91.8226755632, 91.3097969187, 91.8984762821, 92.1829139777, 92.7810737366, 94.1063184402, 94.285639503, 93.9627877968, 95.0457174194, 95.5266646883, 96.263271285, 96.3434957993, 95.4962813224, 95.8501790852, 96.7867839445, 96.0730639508, 94.3591933859, 96.3457095479, 95.7348343437, 91.7730181972, 92.9730025484, 88.600281025, 95.0806096795, 93.9264395881, 95.2214299248, 97.2415321923, 96.9613151135, 95.6518379896, 97.3029410648, 97.1198729416, 97.000645493, 97.2439007701, 96.8003708413, 96.7598606088, 95.5967386882, 96.2672366278, 94.6368871279, 94.9338649385, 94.339299862, 92.3111715295, 89.8251879459, 87.9114361873, 83.6729830875, 90.2316496965, 88.6532218176, 91.3855043094, 93.3063511027, 92.947276441, 93.4186373269, 95.7942708053, 96.7483390047, 96.038840387, 96.6360558851, 96.9530387068, 96.5613157081, 95.8275158238, 96.5485213199, 96.8630886926, 96.3369473871, 95.4864778802, 96.2708415827, 95.6537772618, 94.44793426, 92.9618639393, 87.9885377583, 92.421361855, 92.3212648714, 93.8742447602, 94.9878007131, 95.7912792069, 95.0949703522, 95.9466404981, 96.4627663094, 96.7585337953, 96.2576699307, 96.3556322714, 96.7787882243, 95.7664913679, 95.019259476, 95.3136138181, 94.7847443501, 93.1071305178, 93.1674791569, 90.3950458077, 87.7954429042, 83.4040874612, 90.6624589652, 90.2951786979, 92.4885328698, 94.1289062597, 93.853757042, 94.9874008286, 96.7101267498, 96.3201762905, 96.2445217067, 96.5037361545, 96.8237267505, 96.3161352447, 95.9066418031, 96.0990512718, 95.9273543255, 96.2779121517, 95.5408607112, 95.2182311531, 93.8912015314, 93.3850547746, 90.8211291101, 85.9721490797, 89.6096222822, 89.6651941545, 91.4255002595, 92.3859336873, 93.0062969463, 92.0543598136, 93.8302955859, 94.3383420709, 94.0137896037, 94.104249108, 94.6391128612, 94.3311783399, 93.1938121405, 92.4813050663, 93.0125774614, 92.3900833594, 91.1383351126, 90.8504891015, 86.9931944446, 85.8362222711, 82.7354016439, 89.5495397376, 91.4347770383, 91.7558569399, 91.6848014191, 92.1863945542, 94.4315584443, 94.5077432519, 93.9219695167, 94.19898315, 94.6239235937, 94.054547033, 93.2656035229, 92.6185937042, 92.8097545654, 91.9237507605, 92.1120264667, 91.3888166675, 90.5809219007, 89.7302318936, 90.0615759526, 82.0217973392, 85.0733634824, 86.7571060105, 85.6649305431, 87.1139848678, 84.4505480162, 83.9938092259, 88.3817970246, 85.0828132301, 85.4745660654, 87.942143871, 88.6378613202, 84.4003026317, 85.8502903526, 87.3292439065, 81.3021132427, 84.2350114421, 83.6242529695, 83.5178775814, 76.3225221329, 68.0733474215, 49.801335428, 46.3569247969, 40.3739722016]	0.8071204693	2.0169878925	/mnt/home/flop/edge_heterodimers/new_round_2020/hfuse_sel_for_af2/design_models/LHD278_DHR54_BA_A_0003_0011_relaxed_model_3.pdb	0.8950195312	[0.6303710938, 0.755859375, 0.8369140625, 0.8388671875, 0.8784179688, 0.9135742188, 0.9086914062, 0.8940429688, 0.9267578125, 0.9433593750000001, 0.9394531250000001, 0.9384765625, 0.9589843750000001, 0.9643554688, 0.9628906250000001, 0.9560546875, 0.9677734375, 0.9628906250000001, 0.9404296875, 0.9194335938, 0.9482421875, 0.9121093750000001, 0.9545898438, 0.9038085938, 0.9458007812, 0.95703125, 0.9575195312, 0.94921875, 0.9575195312, 0.9526367188, 0.9082031250000001, 0.9189453125, 0.9453125, 0.9355468750000001, 0.91796875, 0.9316406250000001, 0.9287109375, 0.9028320312, 0.88671875, 0.89453125, 0.873046875, 0.8774414062, 0.869140625, 0.8798828125, 0.8959960938, 0.9243164062, 0.9365234375, 0.9404296875, 0.94140625, 0.9560546875, 0.9545898438, 0.9433593750000001, 0.9545898438, 0.9667968750000001, 0.96484375, 0.9638671875, 0.9741210938, 0.9716796875, 0.9672851562, 0.9667968750000001, 0.9677734375, 0.9443359375, 0.9345703125, 0.9418945312, 0.9042968750000001, 0.9418945312, 0.8603515625, 0.91015625, 0.9604492188, 0.9526367188, 0.9160156250000001, 0.9428710938, 0.953125, 0.9160156250000001, 0.9155273438, 0.9428710938, 0.9453125, 0.91015625, 0.9155273438, 0.9316406250000001, 0.9238281250000001, 0.8916015625, 0.8959960938, 0.8872070312, 0.8642578125, 0.8544921875, 0.87890625, 0.9160156250000001, 0.9262695312, 0.9355468750000001, 0.9487304688, 0.9453125, 0.953125, 0.9536132812, 0.9511718750000001, 0.9560546875, 0.9565429688, 0.9589843750000001, 0.96484375, 0.9687500000000001, 0.9516601562, 0.95703125, 0.9619140625, 0.9565429688, 0.9375, 0.9389648438, 0.9438476562, 0.9228515625, 0.9296875, 0.9013671875, 0.90234375, 0.9526367188, 0.9545898438, 0.9194335938, 0.9267578125, 0.9589843750000001, 0.9477539062, 0.9096679688, 0.9370117188, 0.9453125, 0.9130859375, 0.8891601562, 0.9345703125, 0.9213867188, 0.8754882812, 0.876953125, 0.9096679688, 0.8627929688, 0.859375, 0.8935546875, 0.9072265625, 0.9145507812, 0.9194335938, 0.9174804688, 0.9379882812, 0.9443359375, 0.9306640625, 0.9433593750000001, 0.9458007812, 0.9404296875, 0.9277343750000001, 0.9555664062, 0.9624023438, 0.9291992188, 0.9409179688, 0.9604492188, 0.9516601562, 0.8955078125, 0.9487304688, 0.9360351562, 0.94140625, 0.9433593750000001, 0.91796875, 0.9355468750000001, 0.9580078125, 0.9560546875, 0.9472656250000001, 0.9545898438, 0.9658203125, 0.9443359375, 0.9453125, 0.9423828125, 0.9296875, 0.8974609375, 0.8959960938, 0.8969726562, 0.8530273438, 0.857421875, 0.8251953125, 0.8364257812, 0.7817382812, 0.8671875, 0.8388671875, 0.884765625, 0.8510742188, 0.859375, 0.8344726562, 0.7934570312, 0.8408203125, 0.876953125, 0.9111328125, 0.9038085938, 0.9267578125, 0.9106445312, 0.9306640625, 0.8852539062, 0.8813476562, 0.8925781250000001, 0.818359375, 0.7919921875, 0.7827148438, 0.8930664062, 0.8955078125, 0.8232421875, 0.8510742188, 0.9106445312, 0.876953125, 0.8291015625, 0.8725585938, 0.888671875, 0.8505859375, 0.841796875, 0.8930664062, 0.8793945312, 0.8286132812, 0.8662109375, 0.9125976562, 0.8798828125, 0.8925781250000001, 0.921875, 0.9443359375, 0.9472656250000001, 0.9501953125, 0.9580078125, 0.9467773438, 0.9399414062, 0.9228515625, 0.9384765625, 0.9482421875, 0.9619140625, 0.9526367188, 0.9541015625, 0.94140625, 0.9409179688, 0.9111328125, 0.9057617188, 0.8627929688, 0.8344726562, 0.8330078125, 0.779296875, 0.8393554688, 0.8383789062, 0.8359375, 0.8291015625, 0.8452148438, 0.8662109375, 0.875, 0.8696289062, 0.8837890625, 0.9086914062, 0.9057617188, 0.9042968750000001, 0.9223632812, 0.9296875, 0.9169921875, 0.93359375, 0.9350585938, 0.9135742188, 0.9291992188, 0.9272460938, 0.8964843750000001, 0.8916015625, 0.9169921875, 0.9096679688, 0.876953125, 0.8134765625, 0.7172851562, 0.767578125, 0.8803710938, 0.853515625, 0.7944335938, 0.8745117188, 0.8896484375, 0.8588867188, 0.8056640625, 0.8735351562, 0.8491210938, 0.7924804688, 0.794921875, 0.8120117188, 0.7436523438, 0.7099609375, 0.734375, 0.6669921875, 0.673828125, 0.7875976562, 0.8735351562, 0.8701171875, 0.8798828125, 0.8598632812, 0.8793945312, 0.841796875, 0.8081054688, 0.8295898438, 0.798828125, 0.7836914062, 0.8452148438, 0.9013671875, 0.8842773438, 0.875, 0.9155273438, 0.91796875, 0.90234375, 0.8989257812, 0.9248046875, 0.9072265625, 0.8989257812, 0.8955078125, 0.8920898438, 0.8916015625, 0.8437500000000001, 0.8247070312, 0.8359375, 0.8549804688, 0.8666992188, 0.876953125, 0.9106445312, 0.9160156250000001, 0.9033203125, 0.8842773438, 0.8666992188, 0.8120117188, 0.7290039062, 0.77734375, 0.8471679688, 0.8901367188, 0.8715820312, 0.8930664062, 0.8842773438, 0.8984375, 0.8354492188, 0.8110351562, 0.853515625, 0.837890625, 0.8930664062, 0.8583984375, 0.8774414062, 0.9130859375, 0.9277343750000001, 0.9228515625, 0.9326171875, 0.9428710938, 0.9487304688, 0.9194335938, 0.9375, 0.9516601562, 0.9521484375, 0.9365234375, 0.9277343750000001, 0.9458007812, 0.9306640625, 0.8920898438, 0.9042968750000001, 0.8408203125, 0.8950195312, 0.857421875, 0.9155273438, 0.9272460938, 0.9189453125, 0.90234375, 0.953125, 0.9438476562, 0.9311523438, 0.9438476562, 0.9580078125, 0.9433593750000001, 0.9291992188, 0.9472656250000001, 0.9316406250000001, 0.9106445312, 0.9150390625, 0.8979492188, 0.880859375, 0.830078125, 0.8095703125, 0.8291015625, 0.8095703125, 0.849609375, 0.8852539062, 0.8549804688, 0.8881835938, 0.9301757812, 0.9287109375, 0.91015625, 0.9296875, 0.9443359375, 0.9355468750000001, 0.9282226562, 0.9487304688, 0.9423828125, 0.9262695312, 0.9204101562, 0.9228515625, 0.9057617188, 0.876953125, 0.8579101562, 0.7680664062, 0.837890625, 0.8393554688, 0.8681640625, 0.9038085938, 0.921875, 0.9042968750000001, 0.9062500000000001, 0.9267578125, 0.9233398438, 0.9130859375, 0.9199218750000001, 0.92578125, 0.9130859375, 0.9003906250000001, 0.9155273438, 0.9077148438, 0.8857421875, 0.8657226562, 0.859375, 0.8295898438, 0.7890625, 0.7846679688, 0.744140625, 0.8193359375, 0.8676757812, 0.8666992188, 0.888671875, 0.9370117188, 0.9375, 0.9311523438, 0.9428710938, 0.9506835938, 0.94140625, 0.9311523438, 0.9482421875, 0.94140625, 0.9331054688, 0.9262695312, 0.9267578125, 0.9082031250000001, 0.8862304688, 0.8784179688, 0.814453125, 0.857421875, 0.8969726562, 0.8745117188, 0.8999023438, 0.9223632812, 0.9135742188, 0.9047851562, 0.9238281250000001, 0.9208984375, 0.9121093750000001, 0.921875, 0.9233398438, 0.9067382812, 0.8959960938, 0.9140625, 0.8896484375, 0.8681640625, 0.865234375, 0.859375, 0.826171875, 0.8471679688, 0.8686523438, 0.8764648438, 0.8735351562, 0.8828125, 0.8916015625, 0.9213867188, 0.9213867188, 0.9047851562, 0.9238281250000001, 0.9340820312, 0.9326171875, 0.9233398438, 0.9272460938, 0.93359375, 0.9331054688, 0.9228515625, 0.9082031250000001, 0.9194335938, 0.9091796875, 0.8862304688, 0.873046875, 0.8828125, 0.8813476562, 0.9365234375, 0.8955078125, 0.8984375, 0.92578125, 0.9345703125, 0.8837890625, 0.9077148438, 0.9345703125, 0.8979492188, 0.8862304688, 0.8818359375, 0.8974609375, 0.8251953125, 0.8334960938, 0.8291015625, 0.7924804688, 0.7124023438, 0.65625, 0.5424804688, 0.580078125, 0.5092773438]	90.0322393602	[82.0661949912, 86.2149028578, 87.8878622047, 84.1220970971, 86.2649291239, 91.0199408259, 92.0733842136, 91.243392336, 92.4480482901, 94.0143913285, 93.3948779108, 91.9252096495, 94.2523957173, 94.9903872004, 92.2007228481, 93.2607554484, 93.9720809391, 92.5565109428, 89.4193065975, 90.6742038093, 91.9840957309, 87.0188878596, 92.6570464947, 91.8655140216, 92.5589158987, 93.780902928, 93.829300497, 92.4446950929, 94.3138899093, 95.4366135339, 94.7023301898, 94.2298699433, 93.0301719042, 91.9027588522, 92.4718040265, 93.7909346025, 90.9013592058, 90.137485676, 89.7534011144, 91.1739190773, 88.2702960242, 83.6295984559, 88.2683173558, 87.0892004992, 89.071754723, 89.4420074601, 91.0776912873, 92.371877986, 92.2556187631, 93.6116556056, 94.4276196915, 94.2132648284, 94.6000962033, 95.2021648205, 94.5721810921, 95.7775257012, 94.9136193408, 94.4840418388, 94.0184771375, 94.3228669059, 93.0235319846, 91.5516511903, 90.3593865802, 89.3495012342, 84.3854159296, 89.6876320568, 89.2549845698, 89.7073307156, 91.6514914704, 93.4156647404, 91.6997411462, 92.4790307026, 93.0281203202, 94.4029727242, 92.7158646347, 93.2352835843, 92.8666714578, 92.9801013533, 93.7538305959, 91.4258818216, 90.6077047921, 88.9989342046, 88.9818071445, 85.8197096027, 79.0811938721, 85.7905553505, 85.5475879122, 88.4103612505, 89.1949799466, 90.4531617298, 91.104329451, 92.1229023651, 93.5732697317, 92.9033513854, 92.1048647822, 93.4235427742, 92.9612060282, 91.4535448668, 94.1063622685, 93.5577796117, 92.0797112132, 90.3683068026, 92.9712052356, 90.8423588538, 88.2044757991, 89.0738444529, 88.7899113869, 84.8272004507, 89.8097179853, 89.9195819608, 90.2891335939, 90.9484108076, 92.5212299489, 92.1516934662, 91.1177745962, 92.6254737083, 94.0582194509, 92.319499079, 92.1126513945, 93.1327685938, 92.4995280011, 91.8245389612, 91.4902959546, 90.6287443577, 87.970078131, 88.2393072248, 86.3394800066, 81.928120465, 85.380119047, 85.8592526335, 87.080021462, 87.3768307163, 88.4673764866, 89.9278053008, 89.7813114147, 92.0729156109, 92.3092700222, 91.8053689784, 91.0514938939, 93.8545763652, 92.7830459473, 92.2670660824, 91.5416274245, 92.3119430105, 91.8856699555, 91.0419626029, 91.2654360088, 90.0009101192, 90.9433856911, 88.8197299496, 88.4776523367, 90.7728931717, 90.6803520187, 92.057659755, 92.5217000964, 93.0013226419, 93.7683035735, 94.4786313696, 93.9400394206, 94.4121710596, 94.4473255472, 93.7989043559, 92.8507914963, 91.3763851315, 91.1627017636, 90.8860597135, 89.3440658838, 89.5970759643, 86.5127560197, 87.6908371197, 81.5788121007, 90.6555522235, 88.8866783005, 90.5575930264, 86.5560636322, 85.2333477419, 76.7031488325, 75.8886724626, 78.7563664939, 85.0393572763, 90.5836296813, 91.5461573036, 93.8593324954, 92.567282615, 92.3887098441, 88.3207833283, 86.3386237267, 90.315033053, 89.1386372896, 86.2966861987, 87.3066587594, 91.9023417096, 91.512060978, 87.5140064936, 89.5530637422, 92.1748151844, 91.2008224337, 88.1975950995, 90.5523199388, 92.0634590941, 88.5123513626, 89.6139576657, 90.3268161086, 89.1976900477, 87.9540282874, 87.6280140952, 88.8609665318, 85.6087326775, 88.5566943238, 89.3667441738, 92.4227525875, 93.497835829, 94.7072719158, 94.9142874835, 93.923295419, 90.785175361, 88.4905188677, 88.8446460181, 90.0854733291, 94.343049984, 94.3896817275, 95.0771903695, 93.3782768523, 91.78751456090001, 87.5780176756, 83.1562824675, 78.9303510263, 78.4105298836, 83.0106428006, 81.3871890581, 83.3994819185, 80.0738882313, 79.6757865091, 83.2317605542, 83.5381820981, 83.2060504636, 84.8109100811, 86.3585952708, 86.3882684017, 89.287992772, 89.1027600609, 89.2539016147, 89.9067473555, 88.5475739645, 86.0903736047, 88.7481852717, 88.6084356374, 86.7486797659, 89.0823870219, 88.2901683633, 84.8001958581, 86.5749256982, 90.1849044872, 86.2052116564, 86.0157233745, 85.4834181223, 75.7086731883, 81.4638869809, 83.7282124473, 82.4198845217, 80.9622379981, 84.1649850002, 86.0525533771, 83.3211631438, 82.6678675465, 85.6260901645, 84.6052669388, 81.7912220376, 81.639218168, 79.9548739799, 74.3185696462, 73.4079133219, 75.9944623173, 72.1517252786, 55.2173695596, 82.8565771805, 88.934394965, 90.7160039445, 92.5708618501, 92.1361987744, 92.4756379679, 90.9606560047, 87.1130488186, 88.9007114304, 88.9314190644, 86.3026363653, 88.3001146669, 91.0951425153, 90.8992483435, 90.5371777997, 92.6250691468, 94.0204698358, 92.2205264482, 92.0793387181, 93.9815926095, 93.7248547537, 93.0589533129, 91.79896887620001, 91.7080144313, 91.0190923808, 89.4219470489, 88.2187810534, 87.153354289, 85.3154341172, 89.152693931, 90.96588733, 93.6272468891, 94.3577077903, 94.211211758, 91.441360618, 86.3837957586, 84.0861428581, 79.3060545788, 83.7507216455, 89.5057463464, 91.9060344764, 92.8129090449, 94.0269371904, 93.1175363107, 91.4934029753, 85.5004381072, 85.3553227192, 89.2869801384, 89.1499824265, 90.072101248, 90.4071822005, 90.688062246, 92.0530826046, 92.1327127976, 93.4573674811, 94.2664432219, 95.3633123297, 95.9755663719, 95.7654256289, 95.5280891229, 95.8739770589, 96.5943917175, 96.3163856104, 94.7850633525, 95.99207468110001, 95.4674608448, 91.2682761395, 93.1856972188, 89.0692849564, 95.3215169886, 93.8545556656, 95.6197389682, 97.0377003218, 97.0080235536, 95.8175947861, 97.1974159941, 96.9204695543, 96.7129067817, 97.1390250409, 96.3706628207, 96.2732271673, 94.5554133036, 96.0837337138, 94.1534052252, 94.3523017342, 93.6769497558, 92.0768671142, 89.238705721, 87.5496353353, 84.5020482358, 89.7045498942, 86.7813828818, 89.8346253621, 91.7016521532, 91.6780454708, 91.9253341938, 94.7375535459, 96.3044944153, 95.9622899089, 96.1526322355, 97.0815527199, 96.642845195, 95.7556990846, 96.51366784, 96.9168781588, 96.4539872028, 96.0132822443, 96.8112377001, 95.7882997302, 94.4202511479, 92.7581306053, 87.4836040744, 92.5950883058, 92.2480898277, 94.0497677169, 94.8065756854, 96.0550591073, 95.1915904616, 96.0065561377, 96.336424108, 96.4944590089, 96.148665476, 95.929751499, 96.2180788801, 95.0216862042, 94.5194324471, 94.4206821363, 93.8303473532, 91.8849351402, 91.7232592318, 90.4113074141, 86.1898597167, 83.8966546717, 89.6649861371, 88.7098649771, 90.5552621919, 92.4160115365, 93.0897614764, 93.9379292458, 96.1222735755, 95.9222230647, 96.3718482628, 96.8904931747, 97.4236949599, 96.6469068101, 96.8082934088, 96.4856868572, 96.2048052555, 96.549989801, 96.4914968458, 95.654399818, 93.7382248466, 93.2901850663, 90.6880894416, 86.2498857943, 89.7090172946, 89.5492043736, 91.092149628, 92.2588022492, 92.2285958603, 92.287669375, 93.266263876, 93.9887475355, 92.7468749571, 93.8980419253, 94.1435040201, 93.6108170975, 92.2534086294, 92.3072425129, 91.3746115087, 91.0987810081, 89.6291864728, 89.4582584414, 88.4254319359, 84.7965629437, 83.5494046084, 87.5815434293, 90.2217678443, 90.4061624751, 90.2634131851, 90.8923353577, 93.4910526019, 94.3160946948, 92.1016091011, 93.6574351774, 94.4428717478, 93.5194807977, 92.4872571695, 92.2392252629, 92.1675725109, 91.5851324156, 90.4815627332, 90.1339914413, 89.9950975763, 88.9366755239, 89.3772441464, 84.1750536546, 84.8862992916, 86.8720759311, 85.7755501156, 86.4878930083, 84.3275101909, 86.5816832061, 88.1209155647, 82.860247801, 84.9820202555, 87.9874330351, 88.335899208, 85.1356218716, 87.0535416275, 87.9363533151, 81.4671580476, 83.2546927072, 83.3288033281, 83.9726128955, 78.039521224, 70.216463622, 54.2600389207, 47.672577989, 36.498755103]	0.8105262512	1.5844936799	/mnt/home/flop/edge_heterodimers/new_round_2020/hfuse_sel_for_af2/design_models/LHD278_DHR54_BA_A_0003_0011_relaxed_model_5.pdb	0.89453125	[0.6630859375, 0.7880859375, 0.8505859375, 0.853515625, 0.8764648438, 0.9169921875, 0.9116210938, 0.9028320312, 0.9282226562, 0.9423828125, 0.9326171875, 0.9291992188, 0.9501953125, 0.9526367188, 0.9516601562, 0.9438476562, 0.9545898438, 0.9433593750000001, 0.9121093750000001, 0.876953125, 0.9145507812, 0.869140625, 0.9248046875, 0.8642578125, 0.9248046875, 0.9418945312, 0.9404296875, 0.9321289062, 0.9418945312, 0.9350585938, 0.880859375, 0.8999023438, 0.9365234375, 0.9233398438, 0.9057617188, 0.921875, 0.9199218750000001, 0.8916015625, 0.8686523438, 0.8837890625, 0.8579101562, 0.8579101562, 0.859375, 0.8701171875, 0.8925781250000001, 0.9155273438, 0.9296875, 0.9370117188, 0.9384765625, 0.953125, 0.953125, 0.9462890625, 0.9526367188, 0.9624023438, 0.9604492188, 0.9560546875, 0.9677734375, 0.9633789062, 0.9594726562, 0.9541015625, 0.9565429688, 0.9355468750000001, 0.9160156250000001, 0.921875, 0.876953125, 0.9145507812, 0.841796875, 0.8818359375, 0.9404296875, 0.9394531250000001, 0.9077148438, 0.9326171875, 0.9433593750000001, 0.9204101562, 0.9062500000000001, 0.9326171875, 0.9389648438, 0.9160156250000001, 0.9121093750000001, 0.91796875, 0.9160156250000001, 0.8837890625, 0.8754882812, 0.8657226562, 0.8437500000000001, 0.8466796875, 0.86328125, 0.9086914062, 0.9223632812, 0.9394531250000001, 0.9418945312, 0.9487304688, 0.9521484375, 0.9555664062, 0.9477539062, 0.953125, 0.9541015625, 0.94140625, 0.9487304688, 0.9624023438, 0.9404296875, 0.9384765625, 0.9477539062, 0.9399414062, 0.9130859375, 0.9018554688, 0.91015625, 0.8842773438, 0.8999023438, 0.8618164062, 0.8618164062, 0.92578125, 0.9291992188, 0.8842773438, 0.8959960938, 0.9399414062, 0.9306640625, 0.8872070312, 0.9238281250000001, 0.9306640625, 0.9003906250000001, 0.8823242188, 0.9194335938, 0.9057617188, 0.8564453125, 0.853515625, 0.869140625, 0.8247070312, 0.8310546875, 0.8842773438, 0.8974609375, 0.9062500000000001, 0.9145507812, 0.9243164062, 0.9326171875, 0.94140625, 0.9370117188, 0.9379882812, 0.9189453125, 0.9316406250000001, 0.9287109375, 0.9208984375, 0.9267578125, 0.9291992188, 0.9438476562, 0.9272460938, 0.9331054688, 0.9199218750000001, 0.9252929688, 0.8969726562, 0.9155273438, 0.9155273438, 0.9116210938, 0.9145507812, 0.9409179688, 0.9497070312, 0.9443359375, 0.9433593750000001, 0.9541015625, 0.9458007812, 0.9443359375, 0.9331054688, 0.9213867188, 0.8901367188, 0.8920898438, 0.8940429688, 0.8544921875, 0.8608398438, 0.83203125, 0.837890625, 0.77734375, 0.8588867188, 0.8266601562, 0.8666992188, 0.8334960938, 0.83203125, 0.8115234375, 0.7651367188, 0.8159179688, 0.8681640625, 0.9008789062, 0.8940429688, 0.921875, 0.9062500000000001, 0.9296875, 0.880859375, 0.8823242188, 0.9057617188, 0.8427734375, 0.8188476562, 0.8095703125, 0.91015625, 0.9106445312, 0.8432617188, 0.8706054688, 0.9208984375, 0.8881835938, 0.849609375, 0.8974609375, 0.9003906250000001, 0.8657226562, 0.8657226562, 0.9121093750000001, 0.8872070312, 0.8432617188, 0.884765625, 0.9267578125, 0.89453125, 0.9033203125, 0.9233398438, 0.9487304688, 0.9467773438, 0.9487304688, 0.9599609375, 0.9487304688, 0.9375, 0.9121093750000001, 0.9277343750000001, 0.9438476562, 0.9604492188, 0.9545898438, 0.9575195312, 0.9462890625, 0.9448242188, 0.9208984375, 0.9121093750000001, 0.87109375, 0.8549804688, 0.8427734375, 0.7827148438, 0.8413085938, 0.841796875, 0.8315429688, 0.8344726562, 0.8481445312, 0.8623046875, 0.8735351562, 0.8745117188, 0.8833007812, 0.9018554688, 0.8984375, 0.8994140625, 0.9169921875, 0.9243164062, 0.9140625, 0.9321289062, 0.9306640625, 0.91015625, 0.9282226562, 0.9272460938, 0.890625, 0.8813476562, 0.9096679688, 0.9047851562, 0.8686523438, 0.8134765625, 0.7124023438, 0.7739257812, 0.8828125, 0.8432617188, 0.7958984375, 0.8759765625, 0.8857421875, 0.8442382812, 0.7919921875, 0.8579101562, 0.8437500000000001, 0.7797851562, 0.7778320312, 0.7939453125, 0.7465820312, 0.69140625, 0.70703125, 0.654296875, 0.6538085938, 0.7919921875, 0.8774414062, 0.8754882812, 0.8916015625, 0.8706054688, 0.8979492188, 0.8564453125, 0.8393554688, 0.865234375, 0.841796875, 0.8354492188, 0.8608398438, 0.9086914062, 0.9042968750000001, 0.8930664062, 0.9243164062, 0.9267578125, 0.9150390625, 0.9145507812, 0.9267578125, 0.9169921875, 0.9130859375, 0.9008789062, 0.8925781250000001, 0.9003906250000001, 0.853515625, 0.82421875, 0.8330078125, 0.8481445312, 0.8559570312, 0.8696289062, 0.9096679688, 0.9160156250000001, 0.9125976562, 0.8876953125, 0.8515625, 0.8051757812, 0.7587890625, 0.8227539062, 0.8618164062, 0.9013671875, 0.8852539062, 0.9018554688, 0.8896484375, 0.8989257812, 0.845703125, 0.8154296875, 0.8530273438, 0.833984375, 0.8881835938, 0.86328125, 0.884765625, 0.9165039062, 0.9331054688, 0.9272460938, 0.9326171875, 0.9462890625, 0.9506835938, 0.9228515625, 0.9409179688, 0.9545898438, 0.9565429688, 0.94140625, 0.9326171875, 0.9506835938, 0.9360351562, 0.8969726562, 0.9077148438, 0.8515625, 0.9072265625, 0.8662109375, 0.9174804688, 0.9331054688, 0.9306640625, 0.9121093750000001, 0.9589843750000001, 0.9501953125, 0.9428710938, 0.9541015625, 0.9633789062, 0.9506835938, 0.9433593750000001, 0.9545898438, 0.9399414062, 0.9238281250000001, 0.9282226562, 0.9106445312, 0.8852539062, 0.8374023438, 0.8041992188, 0.8256835938, 0.8012695312, 0.845703125, 0.88671875, 0.8627929688, 0.8925781250000001, 0.9355468750000001, 0.9355468750000001, 0.9194335938, 0.9350585938, 0.9477539062, 0.9360351562, 0.9340820312, 0.9555664062, 0.9536132812, 0.9350585938, 0.9326171875, 0.9355468750000001, 0.9169921875, 0.89453125, 0.8842773438, 0.8017578125, 0.8544921875, 0.8500976562, 0.8725585938, 0.9116210938, 0.9223632812, 0.9077148438, 0.9184570312, 0.9350585938, 0.9331054688, 0.9282226562, 0.9360351562, 0.9423828125, 0.93359375, 0.9184570312, 0.93359375, 0.9267578125, 0.9028320312, 0.8818359375, 0.8833007812, 0.849609375, 0.8217773438, 0.8247070312, 0.7866210938, 0.857421875, 0.9028320312, 0.8999023438, 0.9145507812, 0.9497070312, 0.94921875, 0.9467773438, 0.9584960938, 0.9599609375, 0.9541015625, 0.9462890625, 0.9536132812, 0.9458007812, 0.9365234375, 0.9243164062, 0.921875, 0.9042968750000001, 0.8701171875, 0.8422851562, 0.767578125, 0.8408203125, 0.890625, 0.8701171875, 0.8959960938, 0.9189453125, 0.9140625, 0.9106445312, 0.9296875, 0.9282226562, 0.9243164062, 0.9311523438, 0.9311523438, 0.9194335938, 0.9145507812, 0.9248046875, 0.8999023438, 0.8818359375, 0.8852539062, 0.8735351562, 0.8369140625, 0.859375, 0.8818359375, 0.8979492188, 0.8964843750000001, 0.8989257812, 0.9067382812, 0.9331054688, 0.9331054688, 0.9121093750000001, 0.9296875, 0.9375, 0.9365234375, 0.9233398438, 0.9277343750000001, 0.9350585938, 0.93359375, 0.9194335938, 0.9042968750000001, 0.9135742188, 0.9047851562, 0.876953125, 0.8671875, 0.8852539062, 0.880859375, 0.9379882812, 0.8955078125, 0.8999023438, 0.9277343750000001, 0.9355468750000001, 0.8920898438, 0.9165039062, 0.9404296875, 0.9072265625, 0.8979492188, 0.8959960938, 0.9013671875, 0.8437500000000001, 0.8486328125, 0.8413085938, 0.8090820312, 0.720703125, 0.66015625, 0.5615234375, 0.599609375, 0.5078125]	90.1319332206	[83.7870447278, 86.5594692397, 86.7249568718, 84.2897299542, 89.195111087, 91.4216701354, 91.2027072028, 91.0039372578, 92.3020112917, 94.3878750059, 93.1829916141, 91.8592175341, 94.6787493631, 94.9556346625, 92.6663687324, 93.0357210534, 94.4248287109, 93.4713025714, 90.7678766901, 92.6174009614, 92.6386641299, 89.4992343123, 93.6175824547, 92.503603595, 93.590545391, 93.8510271917, 92.9393965547, 93.0515782764, 94.7376154819, 95.5524122362, 93.989329044, 94.0299718543, 93.6759675321, 92.2694172728, 91.5126462362, 92.4054011705, 89.9594245187, 89.2367566399, 89.5403164602, 90.1967567627, 88.2648494774, 83.1694397001, 88.1113856222, 87.1550750945, 89.0677690878, 88.8572082915, 90.6605440154, 91.8685665029, 91.4431073183, 92.5187366277, 93.8170878562, 94.0000684105, 93.98349002, 95.1285589587, 94.8505898657, 95.460716634, 94.8773051396, 94.6030206769, 94.6985973329, 94.4087425639, 93.7984611858, 92.4018529019, 92.2102161576, 91.3191687018, 86.7893095451, 90.2389969043, 89.6920631592, 90.2435799598, 91.9484799666, 93.4413690307, 91.9015216029, 92.3482616029, 93.7053544072, 93.9674747267, 92.2144315506, 92.3754410618, 92.8570316898, 92.1482742823, 92.6535872827, 91.0331621371, 90.2282758762, 89.3433045555, 88.1297763933, 85.3051551178, 78.6530647965, 85.8852850792, 85.8706414903, 87.8255517252, 88.7700118477, 89.9108943316, 90.1207383876, 90.8724618203, 92.1081025014, 91.4336765319, 90.4997810376, 92.2921530776, 93.0014992689, 89.9609023516, 92.912501148, 93.2264586041, 91.1186593628, 89.7211189786, 92.3847609972, 91.4247239554, 87.3891164249, 89.3168951197, 89.8121592188, 83.6046394724, 88.6199235772, 86.9536143496, 88.7769758795, 90.6037017601, 91.6308093359, 90.8910836582, 89.927087151, 92.602007012, 92.7813599705, 91.1239394592, 91.5535947936, 92.6020133097, 91.8464093326, 90.578217725, 90.5265923868, 90.3201643755, 87.5435733606, 88.0363494989, 86.6627349272, 82.6869130891, 86.2089595626, 86.3315117038, 86.249390463, 87.4985075215, 89.3850003247, 90.1420865198, 87.2222381342, 91.2765325217, 91.8283374053, 90.1408612617, 88.5178887518, 92.0866363036, 91.8112005966, 90.4546832622, 89.7857243097, 90.7937642446, 90.8266202718, 89.7116568665, 90.1542925718, 89.4528921816, 90.1517524547, 88.5307017866, 87.3976129829, 88.9235329609, 89.7981635104, 90.8904609498, 90.8429058834, 92.1261726765, 93.0012020876, 93.4639932398, 92.8765516677, 93.1840976691, 93.7743812696, 93.1664022245, 92.4048852206, 91.3034955851, 91.7022709669, 90.9690970755, 88.8713933298, 89.0659685361, 87.346062283, 87.721356159, 84.1379084593, 90.3808964846, 88.8614249101, 90.8119145926, 87.3579405452, 84.4171342623, 78.5430687049, 77.0983481363, 79.3909739618, 86.5831770348, 91.1118500495, 92.0521103191, 94.1762370148, 92.9598304954, 92.9052758614, 89.3688735612, 86.8195821539, 90.0715011776, 88.2189513028, 82.7813007393, 84.0408577986, 90.9134130313, 89.5275100297, 84.2450148436, 88.2430226792, 91.3489993713, 88.5841395286, 85.9441362801, 90.1056865868, 91.3844221181, 86.4531045694, 88.2005294507, 90.0472557868, 88.6072491535, 86.2653364363, 87.6753789083, 88.0645830534, 86.122424658, 88.6916191655, 89.6594917151, 92.7032356315, 93.4897979461, 94.2455849221, 94.5033387616, 93.162299052, 90.8098157974, 87.5008964103, 89.4221120813, 90.951126342, 94.1744187061, 94.8105118305, 95.0765293599, 93.6431058394, 92.24531158, 87.7316558114, 84.7488539725, 80.8704544195, 80.4840576507, 83.0354821582, 79.9854598496, 83.9650990797, 82.0089590628, 80.8289691388, 83.1808336254, 84.4380802158, 85.2302138379, 86.0955924365, 87.7207845004, 88.5029240087, 91.0247579651, 89.5173863028, 90.6598876925, 91.1976672025, 90.5136537432, 89.3031020021, 91.4164027803, 90.9405337556, 88.8029648725, 90.8709561535, 90.7241748576, 87.3673389365, 88.5511975484, 92.0463628509, 89.3257451144, 89.4654114459, 86.1408333999, 77.5394887204, 82.7464674109, 86.9382475057, 84.4913398329, 83.1639841115, 88.0020490056, 88.7516661419, 84.3407760044, 85.465109904, 88.432861663, 86.7994366227, 82.3361184241, 83.5303502722, 85.1037818376, 78.8091176275, 75.1685321888, 80.5565335538, 75.628536993, 59.4804459299, 88.1840996734, 92.0030452513, 93.1759247348, 94.0229340329, 93.2888723866, 92.332256821, 91.4941591433, 87.3023016511, 89.7144261375, 88.8262593092, 85.3700367569, 88.0150433079, 91.2145646457, 90.7217135005, 90.3300837241, 92.4756501491, 94.3474852073, 91.8209122738, 91.7765844567, 94.4625830309, 94.3709842745, 92.321999701, 91.4624747861, 92.3380041881, 91.0426237614, 88.4621677652, 88.0467535887, 87.0025504949, 85.6741142115, 88.94302293, 89.977178931, 93.5600259987, 93.6094314761, 94.0051723031, 91.4548922833, 89.3665347453, 84.0271084543, 80.7913354275, 84.0327784295, 91.0561663595, 92.0380502903, 93.1022450378, 94.4252305058, 93.5169870504, 92.6373236011, 87.887583838, 86.341410605, 90.6624540552, 90.345128835, 90.3814305578, 91.054967658, 91.4545520335, 93.2695173346, 93.7624642061, 94.3343569382, 95.4142610004, 95.9445811633, 96.2500799481, 96.3644319711, 96.0642483547, 96.1534193018, 96.6702609704, 95.8605332339, 94.8976919093, 96.0573534207, 95.0636169793, 91.6541749709, 93.2260621744, 88.1489936899, 94.5474626282, 92.8870860896, 95.0256354402, 96.4264673031, 96.2998355848, 94.6513322727, 96.9664504811, 96.8982016392, 96.6782877549, 96.7735696191, 96.8422190643, 96.4857148846, 95.5590153782, 96.0949176195, 94.6012032066, 95.0013437374, 94.6280972125, 91.920304419, 89.7145226565, 87.9465784355, 83.9595043273, 89.64699907, 87.1322925438, 91.4452717517, 92.2990434357, 92.2011042145, 93.0087045063, 95.2607944284, 96.2201306068, 95.7931102052, 96.471712472, 96.9764510768, 96.2936250655, 95.5702986072, 96.2219901626, 96.4184904887, 96.066199427, 95.2223861876, 95.9644506908, 94.9831138889, 93.6647421782, 92.1370624294, 86.4718200688, 91.2052718323, 90.7286542513, 92.8527893591, 93.7075309621, 94.9830175939, 94.1230703057, 95.7399834006, 95.7190504584, 96.1685126141, 95.6538112445, 96.0291672376, 96.1419350283, 95.5501960444, 94.7074939343, 94.7232356056, 94.3021331898, 93.1894468066, 93.4588108013, 89.9914495205, 87.1022207789, 83.2476325691, 89.5269390182, 88.4403045858, 90.5769684494, 92.5131328269, 92.9142099882, 93.8483798463, 96.0680866433, 95.8067418141, 96.0410146368, 96.2873514128, 96.7189850182, 95.9971791703, 96.3630454695, 95.6952099715, 95.555826441, 95.7390869876, 95.4235908692, 94.7219320691, 92.9973601937, 92.231943715, 89.8219736988, 84.6933913261, 88.9443202575, 87.7835420001, 90.3572782464, 90.6264105989, 91.1548703593, 90.6007103263, 93.4467889105, 93.5185907073, 92.9768201987, 93.5421429407, 93.8523088588, 93.285766809, 92.5199253619, 92.0522618823, 92.1741889035, 91.8385109066, 90.737244851, 91.4922070532, 87.7746924132, 85.9642591465, 82.715591887, 89.1620544075, 91.2715713151, 90.6683560948, 90.3752881947, 91.3368596858, 92.9861066553, 93.6409406064, 93.0053908309, 93.79228844, 94.0939365246, 93.446816702, 92.8487191776, 92.4734317583, 91.7226515513, 90.811997506, 91.2929933726, 91.2146807658, 90.2516980478, 88.1442826438, 88.5804590813, 85.2377999663, 82.3361070848, 87.6059285017, 84.2991039272, 86.7607927103, 81.5575530006, 83.6905543692, 88.4264512227, 86.0335593907, 83.2053551028, 88.4195218414, 88.6959821796, 83.8939417476, 86.7712628928, 87.9964783587, 82.6376463799, 85.0389562468, 83.8262043268, 85.0039329197, 79.9137641362, 74.0988184603, 50.4920790179, 47.864840725, 41.6911069353]	0.8043502666	1.7908469127000002	/mnt/home/flop/edge_heterodimers/new_round_2020/hfuse_sel_for_af2/design_models/LHD278_DHR54_BA_A_0003_0011_relaxed_model_1.pdb	0.92578125	[0.6513671875, 0.7744140625, 0.83984375, 0.8466796875, 0.8686523438, 0.9169921875, 0.9067382812, 0.90234375, 0.9238281250000001, 0.9418945312, 0.9355468750000001, 0.9350585938, 0.9565429688, 0.9614257812, 0.9619140625, 0.9580078125, 0.9682617188, 0.9624023438, 0.9443359375, 0.9208984375, 0.9497070312, 0.9145507812, 0.9438476562, 0.8857421875, 0.9379882812, 0.953125, 0.9526367188, 0.9448242188, 0.9526367188, 0.9477539062, 0.9008789062, 0.9223632812, 0.9477539062, 0.9443359375, 0.9296875, 0.9370117188, 0.9331054688, 0.9174804688, 0.91015625, 0.9091796875, 0.8989257812, 0.9111328125, 0.8989257812, 0.921875, 0.9155273438, 0.9375, 0.9589843750000001, 0.9604492188, 0.9555664062, 0.9697265625, 0.9731445312, 0.9614257812, 0.9658203125, 0.9790039062, 0.9775390625, 0.9697265625, 0.9794921875, 0.9824218750000001, 0.9809570312, 0.9760742188, 0.9794921875, 0.9633789062, 0.9663085938, 0.9589843750000001, 0.9384765625, 0.9560546875, 0.9106445312, 0.9282226562, 0.9667968750000001, 0.9658203125, 0.9394531250000001, 0.953125, 0.9619140625, 0.9487304688, 0.9287109375, 0.9506835938, 0.9633789062, 0.9448242188, 0.9379882812, 0.953125, 0.95703125, 0.9379882812, 0.953125, 0.9506835938, 0.9394531250000001, 0.93359375, 0.9277343750000001, 0.9609375, 0.9677734375, 0.9711914062, 0.9760742188, 0.9716796875, 0.9746093750000001, 0.9746093750000001, 0.9682617188, 0.9736328125, 0.9760742188, 0.9711914062, 0.9736328125, 0.9785156250000001, 0.9672851562, 0.9672851562, 0.9780273438, 0.9707031250000001, 0.9521484375, 0.9404296875, 0.9609375, 0.9467773438, 0.9555664062, 0.9326171875, 0.9301757812, 0.9628906250000001, 0.9604492188, 0.9262695312, 0.9316406250000001, 0.9638671875, 0.9521484375, 0.9204101562, 0.9506835938, 0.9545898438, 0.9233398438, 0.9140625, 0.953125, 0.9384765625, 0.8974609375, 0.9282226562, 0.9511718750000001, 0.9067382812, 0.9116210938, 0.9321289062, 0.9428710938, 0.9365234375, 0.9438476562, 0.9541015625, 0.9594726562, 0.9614257812, 0.9599609375, 0.9560546875, 0.9506835938, 0.9536132812, 0.9555664062, 0.9555664062, 0.9687500000000001, 0.9624023438, 0.9677734375, 0.9584960938, 0.9643554688, 0.9482421875, 0.9584960938, 0.9399414062, 0.9589843750000001, 0.9604492188, 0.9614257812, 0.9589843750000001, 0.9682617188, 0.9692382812, 0.9707031250000001, 0.9667968750000001, 0.9750976562, 0.9716796875, 0.9677734375, 0.9516601562, 0.9428710938, 0.9184570312, 0.9096679688, 0.9082031250000001, 0.8911132812, 0.9111328125, 0.8754882812, 0.8862304688, 0.8447265625, 0.91015625, 0.8759765625, 0.9125976562, 0.8828125, 0.9013671875, 0.88671875, 0.8876953125, 0.9204101562, 0.9252929688, 0.9384765625, 0.9282226562, 0.94921875, 0.93359375, 0.95703125, 0.9267578125, 0.9375, 0.9560546875, 0.9194335938, 0.9189453125, 0.9042968750000001, 0.9589843750000001, 0.9575195312, 0.9174804688, 0.9194335938, 0.9609375, 0.9375, 0.8842773438, 0.9238281250000001, 0.9443359375, 0.9213867188, 0.9062500000000001, 0.9418945312, 0.9345703125, 0.9047851562, 0.9360351562, 0.9638671875, 0.9604492188, 0.9633789062, 0.9746093750000001, 0.9799804688, 0.9785156250000001, 0.9760742188, 0.9819335938, 0.9765625, 0.9794921875, 0.9663085938, 0.97265625, 0.9711914062, 0.9814453125, 0.9755859375, 0.9785156250000001, 0.9741210938, 0.9770507812, 0.96484375, 0.9707031250000001, 0.9418945312, 0.9252929688, 0.9091796875, 0.8427734375, 0.8959960938, 0.9082031250000001, 0.9018554688, 0.884765625, 0.9033203125, 0.9208984375, 0.9194335938, 0.9121093750000001, 0.9233398438, 0.9443359375, 0.9370117188, 0.9306640625, 0.9467773438, 0.9565429688, 0.9472656250000001, 0.9521484375, 0.9550781250000001, 0.9521484375, 0.9580078125, 0.9506835938, 0.9316406250000001, 0.9365234375, 0.9399414062, 0.9453125, 0.9106445312, 0.8520507812, 0.7641601562, 0.8076171875, 0.9062500000000001, 0.8803710938, 0.8349609375, 0.8955078125, 0.9082031250000001, 0.8793945312, 0.8374023438, 0.8862304688, 0.8745117188, 0.8237304688, 0.8193359375, 0.8466796875, 0.8002929688, 0.7465820312, 0.7827148438, 0.7387695312, 0.7426757812, 0.8471679688, 0.9174804688, 0.9062500000000001, 0.9189453125, 0.9033203125, 0.9301757812, 0.9072265625, 0.9018554688, 0.9238281250000001, 0.9125976562, 0.9062500000000001, 0.9252929688, 0.9580078125, 0.9467773438, 0.9438476562, 0.9589843750000001, 0.9575195312, 0.9506835938, 0.9472656250000001, 0.95703125, 0.953125, 0.9521484375, 0.9453125, 0.9350585938, 0.9462890625, 0.9213867188, 0.8979492188, 0.8852539062, 0.9140625, 0.9165039062, 0.9370117188, 0.9487304688, 0.9521484375, 0.9482421875, 0.9409179688, 0.9228515625, 0.8901367188, 0.8544921875, 0.8872070312, 0.8959960938, 0.9316406250000001, 0.9096679688, 0.9350585938, 0.9248046875, 0.9375, 0.9033203125, 0.8735351562, 0.8940429688, 0.8686523438, 0.9155273438, 0.9077148438, 0.9248046875, 0.9506835938, 0.9609375, 0.9619140625, 0.9589843750000001, 0.9653320312, 0.9667968750000001, 0.9541015625, 0.9638671875, 0.9750976562, 0.9731445312, 0.9667968750000001, 0.9624023438, 0.9697265625, 0.9584960938, 0.9409179688, 0.9438476562, 0.9013671875, 0.9331054688, 0.89453125, 0.9316406250000001, 0.9511718750000001, 0.9448242188, 0.9169921875, 0.9692382812, 0.9638671875, 0.953125, 0.9584960938, 0.9741210938, 0.9633789062, 0.9516601562, 0.9702148438, 0.9609375, 0.9418945312, 0.9438476562, 0.9423828125, 0.9262695312, 0.888671875, 0.8666992188, 0.8911132812, 0.873046875, 0.90234375, 0.9228515625, 0.9072265625, 0.9301757812, 0.9599609375, 0.9589843750000001, 0.9501953125, 0.95703125, 0.9643554688, 0.9565429688, 0.9565429688, 0.9702148438, 0.9677734375, 0.9584960938, 0.9565429688, 0.9550781250000001, 0.9433593750000001, 0.92578125, 0.9160156250000001, 0.8505859375, 0.8857421875, 0.8686523438, 0.8979492188, 0.9321289062, 0.9389648438, 0.9169921875, 0.9331054688, 0.9477539062, 0.94140625, 0.9321289062, 0.9443359375, 0.9506835938, 0.9379882812, 0.9213867188, 0.9482421875, 0.9365234375, 0.9155273438, 0.9067382812, 0.9184570312, 0.888671875, 0.857421875, 0.869140625, 0.857421875, 0.8994140625, 0.9291992188, 0.9321289062, 0.9477539062, 0.9633789062, 0.9565429688, 0.9589843750000001, 0.9707031250000001, 0.9682617188, 0.953125, 0.9599609375, 0.9692382812, 0.9580078125, 0.9526367188, 0.9521484375, 0.9428710938, 0.9213867188, 0.9052734375, 0.9008789062, 0.8305664062, 0.8759765625, 0.9008789062, 0.8881835938, 0.9165039062, 0.9272460938, 0.9135742188, 0.9223632812, 0.9365234375, 0.9267578125, 0.9228515625, 0.9384765625, 0.9355468750000001, 0.9189453125, 0.9140625, 0.9340820312, 0.9038085938, 0.888671875, 0.9042968750000001, 0.8984375, 0.8588867188, 0.8715820312, 0.8959960938, 0.9116210938, 0.91015625, 0.9072265625, 0.9130859375, 0.9379882812, 0.9360351562, 0.9199218750000001, 0.9345703125, 0.9458007812, 0.9433593750000001, 0.9301757812, 0.9394531250000001, 0.9453125, 0.9438476562, 0.9321289062, 0.9174804688, 0.9243164062, 0.9135742188, 0.8916015625, 0.880859375, 0.8857421875, 0.884765625, 0.9345703125, 0.8940429688, 0.8959960938, 0.92578125, 0.9321289062, 0.8896484375, 0.9116210938, 0.9384765625, 0.9033203125, 0.8935546875, 0.8916015625, 0.9008789062, 0.8437500000000001, 0.857421875, 0.849609375, 0.810546875, 0.7265625, 0.6684570312, 0.580078125, 0.6313476562, 0.5356445312]	90.7621686096	[86.7866322933, 87.494389557, 88.4150177335, 86.1064637171, 89.6161845884, 91.9285736554, 92.3722995124, 91.4041479068, 92.7748951691, 94.9614482198, 94.2338858951, 92.1958587093, 95.1645299398, 95.5721633919, 93.7132452917, 94.2722347011, 95.2975253215, 93.9988098404, 91.4845456753, 93.0106986217, 93.8406191902, 90.6706540422, 95.3352587593, 93.7599813465, 94.4948814928, 95.4444524725, 95.1641956007, 94.9351697118, 95.7780842626, 97.0231659987, 95.4649923566, 95.5911595248, 94.6898090354, 93.7207171525, 93.5011276585, 93.905634073, 91.8682577123, 91.024418496, 91.0978532828, 91.5870347503, 89.3621868258, 82.8886641718, 89.2340542312, 88.6580410619, 89.8732840936, 90.6424124919, 92.3988909528, 92.998049709, 92.6775401154, 93.9454762393, 94.6302173578, 94.6418575498, 95.1708643572, 95.7134270305, 94.826497564, 95.569856662, 95.6151681446, 94.6699910717, 94.5355517453, 95.2078745974, 93.8508167589, 92.1876904647, 92.435164446, 92.7233954971, 86.8387220861, 91.2770050398, 90.260061751, 90.9746030885, 92.9288172624, 94.5174871362, 92.9445342542, 94.3033880349, 94.5107951741, 94.1403774516, 92.9428003969, 94.0075015499, 93.6434825864, 92.04257381, 93.4453855599, 91.7103715809, 90.4767745904, 89.6156794885, 88.9781708365, 85.2389639916, 74.2962926616, 85.8604450192, 86.1119280215, 88.0209942783, 89.3869200465, 90.6582711731, 89.9741899305, 90.7685340354, 92.5039577102, 90.9926489638, 90.1218161865, 92.0814284669, 92.4579479377, 88.8146832515, 91.89073734830001, 92.9352296633, 90.9177263611, 89.6129567179, 92.5678884316, 90.5882992002, 87.2470577165, 89.2626843114, 89.9700022842, 82.6429965751, 89.2218236642, 88.1822987172, 89.5320548252, 90.4349194261, 91.5643795206, 91.0363299625, 90.0588918227, 92.1823376437, 92.5261276387, 90.4699388562, 91.5853062119, 92.1926248863, 91.3757078708, 90.5207787221, 90.39533588, 90.0552088685, 87.3566946171, 87.884879967, 85.9703880588, 81.3798080262, 85.7879072827, 86.2792718428, 85.8747651128, 87.6249633655, 89.9271653563, 90.0846283058, 87.3935462053, 91.1438078196, 92.0380165694, 90.2430980139, 88.6029305014, 91.9876230168, 92.1271657076, 90.3891338848, 89.9351235836, 91.3545512232, 90.8622658856, 90.6665559268, 90.3126236207, 90.0942890186, 90.3702054554, 88.4788534202, 87.5386352708, 89.7118083366, 91.009289627, 91.8964671939, 91.8308705363, 92.5383844351, 94.1130175122, 94.2717495823, 93.2186201002, 93.8225798617, 94.6360119446, 93.4312736457, 92.2931822141, 91.6482655154, 91.8960975722, 90.7611332365, 89.148044919, 89.5486856392, 86.2771285192, 87.3657079387, 82.9241660314, 90.0140781243, 88.0590805209, 90.5366940099, 87.0702765119, 85.4918860083, 78.4711027098, 78.2011959211, 82.1638221754, 87.1736111184, 91.6485187322, 92.404967154, 94.6311489127, 93.3821465228, 92.9752264687, 89.1869645991, 86.4954226264, 89.9360256639, 89.5172569167, 86.1445416697, 86.4773919431, 92.1940496522, 91.2837761935, 86.3668096594, 89.6985426821, 92.2978039433, 90.331364022, 86.8971193832, 91.0924045832, 92.3046378531, 87.9190827622, 89.5296628649, 90.7789366986, 89.2842933571, 88.2956521811, 89.1523469866, 89.0541396657, 86.4405933112, 89.7511376852, 90.6786628346, 93.2876598998, 94.5794727357, 95.3770107177, 95.5156294008, 94.3485877147, 91.8972688667, 88.0483781785, 89.3351899744, 91.0385652538, 94.8484770359, 95.4226450769, 96.0073186897, 94.5964696317, 93.1838732623, 89.2423409237, 86.9320277704, 82.4323304392, 81.8000934221, 85.2197635125, 83.5720949343, 85.9221797368, 85.0978766024, 83.2160269047, 85.7548094977, 86.7535085005, 86.720407145, 88.7496531657, 89.1990854573, 90.0699529475, 92.4153066953, 91.1129828501, 91.7541704676, 92.4059895804, 91.5448313276, 90.2352325683, 92.3763806735, 91.6827086798, 89.9116301747, 91.5169816852, 91.7095351299, 89.065405802, 89.7217276868, 93.2077756976, 90.7116289496, 90.3036512948, 87.0499383156, 78.8594649042, 85.1864941892, 88.7133772626, 85.9895416163, 84.548833981, 88.736871472, 90.0675742939, 85.9441269098, 86.6308377238, 89.8537457067, 88.1225848754, 83.6826692092, 85.2815966277, 86.2201612609, 80.2473123188, 78.1165940135, 82.256160255, 76.7503692788, 57.8729234592, 88.4840217121, 92.5511945681, 93.5574287482, 94.6654681175, 93.1489661719, 92.1519138763, 90.8001705193, 87.2598819664, 88.5192947354, 88.3198746086, 86.214959792, 88.4726186042, 91.1029754168, 90.7159079023, 90.2833797923, 92.8419142723, 94.6609968528, 92.259919541, 91.7800557078, 94.7801573434, 95.1201236976, 93.3412888715, 92.0761731915, 93.4699171245, 91.993311099, 90.5412377815, 89.5975426886, 89.2406971199, 88.5898954585, 90.9557144198, 92.0644256456, 94.9253510605, 95.4365643975, 94.7223744543, 92.3002213441, 87.8206742008, 84.3285397759, 82.2409952064, 83.2475856689, 90.8049028036, 92.1460481827, 93.9969660557, 95.297639057, 94.6926883201, 93.5384609066, 87.8115901083, 87.3913633409, 92.4848171002, 91.5235392741, 92.5927880062, 92.6448195729, 92.8726917637, 95.0673117515, 94.5259768342, 94.8981942095, 96.3014475616, 96.4671567515, 96.6618191921, 96.9830074592, 96.602098007, 96.4249496341, 96.8115161727, 96.1881720758, 94.7708961174, 95.8715048473, 94.839091219, 90.4483642557, 92.8243013136, 87.6465779851, 94.9173401403, 94.0568311849, 95.5747089582, 96.7321684717, 96.7885125671, 95.4608868755, 97.4432728177, 97.156527233, 97.2172346412, 97.3149831125, 97.3365901886, 96.5608352326, 95.9577439751, 96.1795855217, 94.6761342189, 95.3959045377, 95.1368998791, 92.6745408106, 89.3445688295, 87.0931142391, 84.1075029712, 89.7607290657, 87.2605595979, 91.8312712774, 93.01256723, 92.9537845784, 93.1648995584, 95.7823477654, 96.6944092331, 96.0750473426, 96.9139637156, 97.2657577724, 96.4222230949, 95.702654918, 96.271704976, 96.5283169735, 96.2728940606, 95.5535868343, 96.1170314523, 95.4309279557, 94.6769463085, 92.1689046117, 86.007048407, 91.6097090653, 91.9891301191, 93.4298405281, 94.1502368139, 95.5465948855, 94.9982395538, 95.9513639612, 96.3973813808, 97.0175140113, 96.8539386645, 96.3731681166, 96.6063092928, 96.075891811, 95.367821145, 95.8435256474, 95.3965356897, 94.2127396503, 93.7292093083, 91.1886397957, 88.1100830798, 84.5519310191, 91.0960997569, 89.8400115749, 91.574842742, 93.7821721611, 93.7231139892, 95.1230957529, 96.7263330864, 96.5634359587, 96.5840310743, 96.7501971902, 97.348328349, 96.6117742652, 96.8159031383, 96.0586777122, 95.8425237497, 96.1183175006, 95.8373494679, 94.5539523376, 92.9528146317, 93.0503170608, 89.1604650015, 83.5704853161, 88.9626215783, 88.8516266381, 90.6192355184, 90.684471573, 91.9710394264, 91.7297092403, 93.5042798998, 93.7731157815, 93.9245444967, 94.5330202768, 93.9752620166, 93.8408724941, 93.5925298983, 93.2774217676, 92.8355579403, 92.7970365677, 91.8997042523, 91.3231553516, 88.1926308392, 86.2696336039, 84.2704070657, 90.0985373836, 91.212583972, 91.5955909342, 91.4882069723, 92.247760756, 94.3157134231, 94.3027299503, 93.7494268596, 94.2790890432, 94.6192312468, 93.8429463226, 92.9793789343, 92.8717381783, 91.5633397956, 90.788610236, 91.3375865694, 90.7069876209, 89.5025784104, 89.4307629966, 90.0094444862, 82.5529220825, 81.6663195893, 86.4233936315, 84.9058219615, 86.5316703766, 82.014567356, 83.9437893626, 88.7343470618, 85.3205152642, 82.5927303252, 88.5371106168, 89.4777297527, 82.6067885345, 85.8896784374, 87.5139010334, 83.960735694, 84.4093709805, 84.411669536, 84.900887802, 80.8701834827, 72.7678350082, 53.4251517151, 50.5574184565, 46.3621048776]	0.8206022622	1.8144002213	/mnt/home/flop/edge_heterodimers/new_round_2020/hfuse_sel_for_af2/design_models/LHD278_DHR54_BA_A_0003_0011_relaxed_model_2.pdb	0.9106445312	[0.6430664062, 0.7749023438, 0.837890625, 0.8505859375, 0.8715820312, 0.9160156250000001, 0.9111328125, 0.8994140625, 0.9243164062, 0.9448242188, 0.9409179688, 0.9375, 0.9560546875, 0.96484375, 0.9614257812, 0.9589843750000001, 0.9682617188, 0.9609375, 0.9428710938, 0.91796875, 0.9497070312, 0.9121093750000001, 0.9501953125, 0.9013671875, 0.9458007812, 0.9599609375, 0.9565429688, 0.9487304688, 0.9575195312, 0.9516601562, 0.9140625, 0.9184570312, 0.9477539062, 0.9365234375, 0.9213867188, 0.9277343750000001, 0.9243164062, 0.9038085938, 0.8862304688, 0.89453125, 0.876953125, 0.87890625, 0.8740234375, 0.88671875, 0.9038085938, 0.9243164062, 0.9443359375, 0.9516601562, 0.9462890625, 0.9614257812, 0.9599609375, 0.953125, 0.9584960938, 0.9697265625, 0.9672851562, 0.9663085938, 0.9755859375, 0.9716796875, 0.9702148438, 0.9692382812, 0.9702148438, 0.94921875, 0.9433593750000001, 0.9448242188, 0.9194335938, 0.9404296875, 0.8784179688, 0.9106445312, 0.9580078125, 0.9555664062, 0.9204101562, 0.9462890625, 0.95703125, 0.9282226562, 0.9189453125, 0.9448242188, 0.9516601562, 0.9223632812, 0.9213867188, 0.93359375, 0.9340820312, 0.9067382812, 0.9067382812, 0.9052734375, 0.8920898438, 0.8862304688, 0.8920898438, 0.9296875, 0.9433593750000001, 0.94921875, 0.9555664062, 0.9584960938, 0.9628906250000001, 0.9614257812, 0.9545898438, 0.9619140625, 0.9663085938, 0.9614257812, 0.9628906250000001, 0.9716796875, 0.9550781250000001, 0.9555664062, 0.9638671875, 0.95703125, 0.9370117188, 0.9160156250000001, 0.9316406250000001, 0.91796875, 0.9272460938, 0.9072265625, 0.8979492188, 0.9438476562, 0.9458007812, 0.9096679688, 0.9121093750000001, 0.9487304688, 0.9360351562, 0.8935546875, 0.9306640625, 0.9375, 0.8994140625, 0.8876953125, 0.9326171875, 0.9135742188, 0.859375, 0.8852539062, 0.9096679688, 0.8608398438, 0.8623046875, 0.8916015625, 0.9072265625, 0.9106445312, 0.9155273438, 0.9252929688, 0.9316406250000001, 0.9394531250000001, 0.9355468750000001, 0.9394531250000001, 0.9311523438, 0.9355468750000001, 0.9345703125, 0.9462890625, 0.9560546875, 0.9418945312, 0.9487304688, 0.9477539062, 0.9501953125, 0.9228515625, 0.9428710938, 0.9243164062, 0.9438476562, 0.9423828125, 0.9404296875, 0.9409179688, 0.9565429688, 0.9609375, 0.9594726562, 0.9589843750000001, 0.9672851562, 0.9580078125, 0.9545898438, 0.9365234375, 0.9282226562, 0.9067382812, 0.8935546875, 0.8813476562, 0.8500976562, 0.8706054688, 0.8208007812, 0.8452148438, 0.7954101562, 0.8735351562, 0.841796875, 0.8833007812, 0.8603515625, 0.859375, 0.8520507812, 0.8388671875, 0.8842773438, 0.9106445312, 0.9277343750000001, 0.9208984375, 0.9389648438, 0.9267578125, 0.9448242188, 0.9086914062, 0.9140625, 0.9301757812, 0.8745117188, 0.8725585938, 0.8559570312, 0.9365234375, 0.9384765625, 0.8754882812, 0.8916015625, 0.9418945312, 0.9145507812, 0.8686523438, 0.9165039062, 0.9296875, 0.9003906250000001, 0.89453125, 0.9350585938, 0.9213867188, 0.8784179688, 0.9174804688, 0.9545898438, 0.9472656250000001, 0.9541015625, 0.9667968750000001, 0.9731445312, 0.9746093750000001, 0.9692382812, 0.9770507812, 0.9667968750000001, 0.9707031250000001, 0.9526367188, 0.9638671875, 0.9672851562, 0.9775390625, 0.9721679688, 0.9746093750000001, 0.9731445312, 0.9746093750000001, 0.9624023438, 0.9638671875, 0.9321289062, 0.9169921875, 0.90234375, 0.833984375, 0.8940429688, 0.9052734375, 0.8930664062, 0.8798828125, 0.9091796875, 0.9184570312, 0.9116210938, 0.9130859375, 0.9306640625, 0.94140625, 0.9306640625, 0.93359375, 0.9462890625, 0.9482421875, 0.9394531250000001, 0.9526367188, 0.9526367188, 0.9370117188, 0.94921875, 0.9458007812, 0.9208984375, 0.9174804688, 0.9375, 0.94140625, 0.9096679688, 0.8500976562, 0.7456054688, 0.7802734375, 0.90234375, 0.8735351562, 0.814453125, 0.8901367188, 0.9111328125, 0.87890625, 0.8271484375, 0.8969726562, 0.8896484375, 0.8354492188, 0.8247070312, 0.865234375, 0.8168945312, 0.7451171875, 0.7822265625, 0.7426757812, 0.7392578125, 0.8413085938, 0.9086914062, 0.8999023438, 0.9111328125, 0.8901367188, 0.9082031250000001, 0.880859375, 0.8588867188, 0.87890625, 0.8598632812, 0.8579101562, 0.8798828125, 0.9199218750000001, 0.9204101562, 0.9184570312, 0.9375, 0.9331054688, 0.9316406250000001, 0.9296875, 0.93359375, 0.9262695312, 0.9321289062, 0.9204101562, 0.9028320312, 0.9169921875, 0.8876953125, 0.8579101562, 0.8564453125, 0.888671875, 0.8911132812, 0.9082031250000001, 0.9321289062, 0.9384765625, 0.9375, 0.9243164062, 0.8955078125, 0.8525390625, 0.8115234375, 0.8525390625, 0.8818359375, 0.9204101562, 0.9042968750000001, 0.9267578125, 0.9135742188, 0.9267578125, 0.8803710938, 0.8588867188, 0.880859375, 0.8588867188, 0.91015625, 0.8955078125, 0.9116210938, 0.94140625, 0.9560546875, 0.9511718750000001, 0.9497070312, 0.9555664062, 0.9580078125, 0.9379882812, 0.94140625, 0.9609375, 0.9550781250000001, 0.9482421875, 0.9375, 0.9516601562, 0.9345703125, 0.9106445312, 0.9121093750000001, 0.859375, 0.90234375, 0.8603515625, 0.9130859375, 0.9296875, 0.9194335938, 0.8930664062, 0.9560546875, 0.9462890625, 0.9316406250000001, 0.9458007812, 0.96484375, 0.94921875, 0.9331054688, 0.9609375, 0.9506835938, 0.9174804688, 0.9277343750000001, 0.9379882812, 0.9125976562, 0.8471679688, 0.8266601562, 0.8666992188, 0.8452148438, 0.8852539062, 0.9077148438, 0.8803710938, 0.9155273438, 0.9472656250000001, 0.9433593750000001, 0.9306640625, 0.9404296875, 0.9526367188, 0.9448242188, 0.9370117188, 0.9565429688, 0.9482421875, 0.9345703125, 0.9277343750000001, 0.9282226562, 0.9165039062, 0.8925781250000001, 0.8842773438, 0.810546875, 0.8569335938, 0.8447265625, 0.8686523438, 0.9062500000000001, 0.9165039062, 0.8989257812, 0.9096679688, 0.9287109375, 0.9243164062, 0.9130859375, 0.9233398438, 0.9316406250000001, 0.9174804688, 0.8959960938, 0.9238281250000001, 0.9160156250000001, 0.8891601562, 0.8740234375, 0.87890625, 0.8466796875, 0.8173828125, 0.82421875, 0.8032226562, 0.859375, 0.8916015625, 0.8901367188, 0.9165039062, 0.9467773438, 0.9453125, 0.9409179688, 0.9521484375, 0.9565429688, 0.9482421875, 0.9423828125, 0.953125, 0.9453125, 0.9404296875, 0.9331054688, 0.9252929688, 0.9067382812, 0.8842773438, 0.8735351562, 0.8017578125, 0.8515625, 0.8828125, 0.8662109375, 0.8940429688, 0.9072265625, 0.8955078125, 0.9018554688, 0.9213867188, 0.9150390625, 0.9096679688, 0.9208984375, 0.9233398438, 0.91015625, 0.8950195312, 0.9160156250000001, 0.8989257812, 0.8784179688, 0.8784179688, 0.8735351562, 0.8447265625, 0.869140625, 0.8891601562, 0.9116210938, 0.9018554688, 0.9086914062, 0.9077148438, 0.9326171875, 0.9355468750000001, 0.9213867188, 0.93359375, 0.9418945312, 0.9418945312, 0.9272460938, 0.9316406250000001, 0.9365234375, 0.9355468750000001, 0.9223632812, 0.9077148438, 0.9130859375, 0.9077148438, 0.8803710938, 0.8671875, 0.8803710938, 0.87890625, 0.9301757812, 0.8852539062, 0.8901367188, 0.9194335938, 0.9277343750000001, 0.8803710938, 0.9062500000000001, 0.9350585938, 0.8989257812, 0.8896484375, 0.8896484375, 0.9013671875, 0.8471679688, 0.8598632812, 0.8544921875, 0.8256835938, 0.7666015625, 0.6923828125, 0.611328125, 0.638671875, 0.5229492188]	3	91.3671234588	[81.8687923759, 90.6403621864, 90.7813124597, 88.0700496649, 93.1262638204, 94.2123327872, 95.4337477887, 94.8900708518, 95.841936635, 96.6840701496, 96.3904094896, 95.6363314502, 97.105208556, 97.3573085743, 96.6500272803, 96.6898668711, 96.8976147148, 96.6444447731, 95.4402803361, 95.1348868192, 95.053785064, 91.955540332, 96.1232509638, 95.0446111999, 96.0283184463, 97.1994271076, 97.071550076, 96.0712686379, 96.7605402388, 97.707929063, 96.8720450954, 96.2193008113, 96.079101195, 95.3458673076, 94.9154725285, 95.0650620419, 93.4748449969, 92.8621492584, 92.2535258317, 92.3576431126, 90.7343955242, 84.3153996865, 89.5098349697, 89.5214029323, 91.5877819105, 92.3954017955, 93.6183418737, 94.5785468224, 95.1616620929, 95.8936237232, 96.2872607251, 96.0834904334, 96.9651601649, 97.0994088977, 96.7618617459, 97.5077423886, 97.2060277249, 96.9586495733, 96.8415289848, 96.9973859615, 96.2824652588, 95.3828871016, 94.8260719732, 93.4780688997, 89.3586357691, 93.5148599454, 92.9002481143, 94.3241645234, 95.9340488504, 96.5703382508, 95.4077018207, 95.3619166076, 96.5296032276, 96.5365930777, 94.6456194404, 95.1620326848, 95.1760106972, 94.4936862607, 95.1680161607, 93.0227632376, 92.6318166547, 91.7492120152, 90.2946408759, 87.7723935742, 80.3849935604, 88.2099888881, 89.0062684291, 90.8223270292, 91.9158413468, 93.452917022, 93.6170347142, 94.6721310683, 95.4716721253, 95.3232412352, 94.6104107334, 95.9479622869, 96.3661222116, 95.5323302491, 96.8826675042, 96.6284694712, 96.673210338, 95.916105634, 96.6431161297, 95.857577476, 94.9666581513, 94.8952528997, 93.4967115285, 90.9199868849, 92.9985449096, 93.441832367, 93.2609193235, 94.7280504426, 95.7279370428, 94.9321050501, 94.2211904776, 96.0728117318, 96.693352993, 94.5268622978, 94.8558809795, 95.5869279902, 94.8673105268, 93.6158368372, 93.3637007538, 93.4691927074, 90.6535254309, 90.2965493641, 89.7069135527, 84.5419650074, 89.0756336147, 90.06530421, 90.8377213988, 92.4306533436, 93.2388998265, 93.8646438982, 93.9817304281, 95.4353594557, 95.3673158209, 94.9027991082, 94.9658566841, 96.1275830421, 95.1897191584, 95.5393738477, 95.5673547163, 94.3211754116, 94.0949908204, 96.1119975851, 94.8400506196, 92.4951560006, 94.1933038973, 94.1772845193, 91.1650465468, 92.8487136634, 91.9734211872, 93.5187980746, 94.9067831493, 94.693599605, 94.4579014716, 95.3179262937, 95.4540957306, 94.7632177892, 94.8828749476, 95.1298311742, 93.6602970904, 92.76722369, 93.2686138131, 92.9082228382, 90.4742527344, 90.5729879392, 87.58741685, 88.7198780348, 84.2864761185, 91.3999175079, 90.3185632901, 92.5041946868, 88.9333317935, 87.3511520845, 78.471530683, 76.8878032569, 81.8013549653, 86.4031666201, 91.6718555817, 92.8206303096, 94.8343916284, 93.4242934213, 93.2329762355, 88.4599431663, 86.710886457, 90.368777952, 89.0276713457, 86.1340126004, 85.8401586279, 91.0400418525, 90.887975327, 85.8485208264, 88.643356416, 92.4900902072, 89.878200572, 85.0273691616, 89.5883501372, 91.5660486335, 86.6487098767, 87.172897882, 89.4530108655, 87.5318732514, 86.2950654091, 85.9951177447, 87.4884828853, 83.7563834601, 87.1854131332, 88.35406219, 91.3414929257, 93.0518910951, 94.4627091587, 94.643867591, 93.7825446109, 91.1000182458, 87.2771435842, 89.3411321237, 91.1748107278, 94.3471059157, 94.9125021051, 95.3164026001, 93.7190806823, 92.0757744992, 87.8904669838, 85.3591930646, 81.3907863929, 78.2320543896, 82.1202637303, 81.5987053551, 84.3462298168, 82.0543987468, 79.0322866988, 84.4462360251, 84.7978148974, 84.0420717005, 85.0752746552, 87.8270939126, 88.7390535376, 90.2754913853, 88.9405878938, 90.838011142, 91.6653140905, 90.7966923923, 89.1592652633, 91.7474955447, 90.8994365701, 89.273359681, 91.0880112591, 91.3578920644, 88.1032957773, 88.6684066862, 92.1590498319, 88.9020874743, 89.7651197022, 87.6739733198, 80.8785756619, 86.5009404188, 88.7079254051, 86.3307645066, 85.5333944911, 89.6196972252, 90.7296906467, 87.5179695932, 87.6775350194, 89.607628697, 87.7626164943, 84.316404034, 84.9721832171, 85.7366072046, 77.824433043, 75.4590733084, 78.8643091216, 71.2716011473, 56.9347470542, 87.2318943015, 91.5585344795, 92.8313667072, 93.027329847, 92.200424238, 91.3247968295, 89.6480680373, 85.6269798269, 88.0452000579, 87.0006213928, 84.0677672834, 87.432541878, 91.0616202144, 90.057908918, 88.7317643788, 92.3346030948, 93.8342028108, 91.1991615876, 91.7002708724, 94.1784050123, 94.159620352, 93.1595731848, 92.1596288452, 92.3128049877, 92.1004185891, 89.6308650981, 88.3958720634, 87.5298421312, 87.2069246585, 90.5389000007, 91.3503001386, 93.8683039911, 94.2749809445, 93.4091855707, 90.6997653455, 86.3983748342, 82.3334484308, 74.6778344471, 75.5373368648, 87.9774419998, 90.921006259, 91.6402361913, 93.9697691476, 93.3793928859, 92.6678800578, 86.4866348574, 86.6557678889, 91.8226755632, 91.3097969187, 91.8984762821, 92.1829139777, 92.7810737366, 94.1063184402, 94.285639503, 93.9627877968, 95.0457174194, 95.5266646883, 96.263271285, 96.3434957993, 95.4962813224, 95.8501790852, 96.7867839445, 96.0730639508, 94.3591933859, 96.3457095479, 95.7348343437, 91.7730181972, 92.9730025484, 88.600281025, 95.0806096795, 93.9264395881, 95.2214299248, 97.2415321923, 96.9613151135, 95.6518379896, 97.3029410648, 97.1198729416, 97.000645493, 97.2439007701, 96.8003708413, 96.7598606088, 95.5967386882, 96.2672366278, 94.6368871279, 94.9338649385, 94.339299862, 92.3111715295, 89.8251879459, 87.9114361873, 83.6729830875, 90.2316496965, 88.6532218176, 91.3855043094, 93.3063511027, 92.947276441, 93.4186373269, 95.7942708053, 96.7483390047, 96.038840387, 96.6360558851, 96.9530387068, 96.5613157081, 95.8275158238, 96.5485213199, 96.8630886926, 96.3369473871, 95.4864778802, 96.2708415827, 95.6537772618, 94.44793426, 92.9618639393, 87.9885377583, 92.421361855, 92.3212648714, 93.8742447602, 94.9878007131, 95.7912792069, 95.0949703522, 95.9466404981, 96.4627663094, 96.7585337953, 96.2576699307, 96.3556322714, 96.7787882243, 95.7664913679, 95.019259476, 95.3136138181, 94.7847443501, 93.1071305178, 93.1674791569, 90.3950458077, 87.7954429042, 83.4040874612, 90.6624589652, 90.2951786979, 92.4885328698, 94.1289062597, 93.853757042, 94.9874008286, 96.7101267498, 96.3201762905, 96.2445217067, 96.5037361545, 96.8237267505, 96.3161352447, 95.9066418031, 96.0990512718, 95.9273543255, 96.2779121517, 95.5408607112, 95.2182311531, 93.8912015314, 93.3850547746, 90.8211291101, 85.9721490797, 89.6096222822, 89.6651941545, 91.4255002595, 92.3859336873, 93.0062969463, 92.0543598136, 93.8302955859, 94.3383420709, 94.0137896037, 94.104249108, 94.6391128612, 94.3311783399, 93.1938121405, 92.4813050663, 93.0125774614, 92.3900833594, 91.1383351126, 90.8504891015, 86.9931944446, 85.8362222711, 82.7354016439, 89.5495397376, 91.4347770383, 91.7558569399, 91.6848014191, 92.1863945542, 94.4315584443, 94.5077432519, 93.9219695167, 94.19898315, 94.6239235937, 94.054547033, 93.2656035229, 92.6185937042, 92.8097545654, 91.9237507605, 92.1120264667, 91.3888166675, 90.5809219007, 89.7302318936, 90.0615759526, 82.0217973392, 85.0733634824, 86.7571060105, 85.6649305431, 87.1139848678, 84.4505480162, 83.9938092259, 88.3817970246, 85.0828132301, 85.4745660654, 87.942143871, 88.6378613202, 84.4003026317, 85.8502903526, 87.3292439065, 81.3021132427, 84.2350114421, 83.6242529695, 83.5178775814, 76.3225221329, 68.0733474215, 49.801335428, 46.3569247969, 40.3739722016]	0.8071204693	2.0169878925	0.8950195312	[0.6303710938, 0.755859375, 0.8369140625, 0.8388671875, 0.8784179688, 0.9135742188, 0.9086914062, 0.8940429688, 0.9267578125, 0.9433593750000001, 0.9394531250000001, 0.9384765625, 0.9589843750000001, 0.9643554688, 0.9628906250000001, 0.9560546875, 0.9677734375, 0.9628906250000001, 0.9404296875, 0.9194335938, 0.9482421875, 0.9121093750000001, 0.9545898438, 0.9038085938, 0.9458007812, 0.95703125, 0.9575195312, 0.94921875, 0.9575195312, 0.9526367188, 0.9082031250000001, 0.9189453125, 0.9453125, 0.9355468750000001, 0.91796875, 0.9316406250000001, 0.9287109375, 0.9028320312, 0.88671875, 0.89453125, 0.873046875, 0.8774414062, 0.869140625, 0.8798828125, 0.8959960938, 0.9243164062, 0.9365234375, 0.9404296875, 0.94140625, 0.9560546875, 0.9545898438, 0.9433593750000001, 0.9545898438, 0.9667968750000001, 0.96484375, 0.9638671875, 0.9741210938, 0.9716796875, 0.9672851562, 0.9667968750000001, 0.9677734375, 0.9443359375, 0.9345703125, 0.9418945312, 0.9042968750000001, 0.9418945312, 0.8603515625, 0.91015625, 0.9604492188, 0.9526367188, 0.9160156250000001, 0.9428710938, 0.953125, 0.9160156250000001, 0.9155273438, 0.9428710938, 0.9453125, 0.91015625, 0.9155273438, 0.9316406250000001, 0.9238281250000001, 0.8916015625, 0.8959960938, 0.8872070312, 0.8642578125, 0.8544921875, 0.87890625, 0.9160156250000001, 0.9262695312, 0.9355468750000001, 0.9487304688, 0.9453125, 0.953125, 0.9536132812, 0.9511718750000001, 0.9560546875, 0.9565429688, 0.9589843750000001, 0.96484375, 0.9687500000000001, 0.9516601562, 0.95703125, 0.9619140625, 0.9565429688, 0.9375, 0.9389648438, 0.9438476562, 0.9228515625, 0.9296875, 0.9013671875, 0.90234375, 0.9526367188, 0.9545898438, 0.9194335938, 0.9267578125, 0.9589843750000001, 0.9477539062, 0.9096679688, 0.9370117188, 0.9453125, 0.9130859375, 0.8891601562, 0.9345703125, 0.9213867188, 0.8754882812, 0.876953125, 0.9096679688, 0.8627929688, 0.859375, 0.8935546875, 0.9072265625, 0.9145507812, 0.9194335938, 0.9174804688, 0.9379882812, 0.9443359375, 0.9306640625, 0.9433593750000001, 0.9458007812, 0.9404296875, 0.9277343750000001, 0.9555664062, 0.9624023438, 0.9291992188, 0.9409179688, 0.9604492188, 0.9516601562, 0.8955078125, 0.9487304688, 0.9360351562, 0.94140625, 0.9433593750000001, 0.91796875, 0.9355468750000001, 0.9580078125, 0.9560546875, 0.9472656250000001, 0.9545898438, 0.9658203125, 0.9443359375, 0.9453125, 0.9423828125, 0.9296875, 0.8974609375, 0.8959960938, 0.8969726562, 0.8530273438, 0.857421875, 0.8251953125, 0.8364257812, 0.7817382812, 0.8671875, 0.8388671875, 0.884765625, 0.8510742188, 0.859375, 0.8344726562, 0.7934570312, 0.8408203125, 0.876953125, 0.9111328125, 0.9038085938, 0.9267578125, 0.9106445312, 0.9306640625, 0.8852539062, 0.8813476562, 0.8925781250000001, 0.818359375, 0.7919921875, 0.7827148438, 0.8930664062, 0.8955078125, 0.8232421875, 0.8510742188, 0.9106445312, 0.876953125, 0.8291015625, 0.8725585938, 0.888671875, 0.8505859375, 0.841796875, 0.8930664062, 0.8793945312, 0.8286132812, 0.8662109375, 0.9125976562, 0.8798828125, 0.8925781250000001, 0.921875, 0.9443359375, 0.9472656250000001, 0.9501953125, 0.9580078125, 0.9467773438, 0.9399414062, 0.9228515625, 0.9384765625, 0.9482421875, 0.9619140625, 0.9526367188, 0.9541015625, 0.94140625, 0.9409179688, 0.9111328125, 0.9057617188, 0.8627929688, 0.8344726562, 0.8330078125, 0.779296875, 0.8393554688, 0.8383789062, 0.8359375, 0.8291015625, 0.8452148438, 0.8662109375, 0.875, 0.8696289062, 0.8837890625, 0.9086914062, 0.9057617188, 0.9042968750000001, 0.9223632812, 0.9296875, 0.9169921875, 0.93359375, 0.9350585938, 0.9135742188, 0.9291992188, 0.9272460938, 0.8964843750000001, 0.8916015625, 0.9169921875, 0.9096679688, 0.876953125, 0.8134765625, 0.7172851562, 0.767578125, 0.8803710938, 0.853515625, 0.7944335938, 0.8745117188, 0.8896484375, 0.8588867188, 0.8056640625, 0.8735351562, 0.8491210938, 0.7924804688, 0.794921875, 0.8120117188, 0.7436523438, 0.7099609375, 0.734375, 0.6669921875, 0.673828125, 0.7875976562, 0.8735351562, 0.8701171875, 0.8798828125, 0.8598632812, 0.8793945312, 0.841796875, 0.8081054688, 0.8295898438, 0.798828125, 0.7836914062, 0.8452148438, 0.9013671875, 0.8842773438, 0.875, 0.9155273438, 0.91796875, 0.90234375, 0.8989257812, 0.9248046875, 0.9072265625, 0.8989257812, 0.8955078125, 0.8920898438, 0.8916015625, 0.8437500000000001, 0.8247070312, 0.8359375, 0.8549804688, 0.8666992188, 0.876953125, 0.9106445312, 0.9160156250000001, 0.9033203125, 0.8842773438, 0.8666992188, 0.8120117188, 0.7290039062, 0.77734375, 0.8471679688, 0.8901367188, 0.8715820312, 0.8930664062, 0.8842773438, 0.8984375, 0.8354492188, 0.8110351562, 0.853515625, 0.837890625, 0.8930664062, 0.8583984375, 0.8774414062, 0.9130859375, 0.9277343750000001, 0.9228515625, 0.9326171875, 0.9428710938, 0.9487304688, 0.9194335938, 0.9375, 0.9516601562, 0.9521484375, 0.9365234375, 0.9277343750000001, 0.9458007812, 0.9306640625, 0.8920898438, 0.9042968750000001, 0.8408203125, 0.8950195312, 0.857421875, 0.9155273438, 0.9272460938, 0.9189453125, 0.90234375, 0.953125, 0.9438476562, 0.9311523438, 0.9438476562, 0.9580078125, 0.9433593750000001, 0.9291992188, 0.9472656250000001, 0.9316406250000001, 0.9106445312, 0.9150390625, 0.8979492188, 0.880859375, 0.830078125, 0.8095703125, 0.8291015625, 0.8095703125, 0.849609375, 0.8852539062, 0.8549804688, 0.8881835938, 0.9301757812, 0.9287109375, 0.91015625, 0.9296875, 0.9443359375, 0.9355468750000001, 0.9282226562, 0.9487304688, 0.9423828125, 0.9262695312, 0.9204101562, 0.9228515625, 0.9057617188, 0.876953125, 0.8579101562, 0.7680664062, 0.837890625, 0.8393554688, 0.8681640625, 0.9038085938, 0.921875, 0.9042968750000001, 0.9062500000000001, 0.9267578125, 0.9233398438, 0.9130859375, 0.9199218750000001, 0.92578125, 0.9130859375, 0.9003906250000001, 0.9155273438, 0.9077148438, 0.8857421875, 0.8657226562, 0.859375, 0.8295898438, 0.7890625, 0.7846679688, 0.744140625, 0.8193359375, 0.8676757812, 0.8666992188, 0.888671875, 0.9370117188, 0.9375, 0.9311523438, 0.9428710938, 0.9506835938, 0.94140625, 0.9311523438, 0.9482421875, 0.94140625, 0.9331054688, 0.9262695312, 0.9267578125, 0.9082031250000001, 0.8862304688, 0.8784179688, 0.814453125, 0.857421875, 0.8969726562, 0.8745117188, 0.8999023438, 0.9223632812, 0.9135742188, 0.9047851562, 0.9238281250000001, 0.9208984375, 0.9121093750000001, 0.921875, 0.9233398438, 0.9067382812, 0.8959960938, 0.9140625, 0.8896484375, 0.8681640625, 0.865234375, 0.859375, 0.826171875, 0.8471679688, 0.8686523438, 0.8764648438, 0.8735351562, 0.8828125, 0.8916015625, 0.9213867188, 0.9213867188, 0.9047851562, 0.9238281250000001, 0.9340820312, 0.9326171875, 0.9233398438, 0.9272460938, 0.93359375, 0.9331054688, 0.9228515625, 0.9082031250000001, 0.9194335938, 0.9091796875, 0.8862304688, 0.873046875, 0.8828125, 0.8813476562, 0.9365234375, 0.8955078125, 0.8984375, 0.92578125, 0.9345703125, 0.8837890625, 0.9077148438, 0.9345703125, 0.8979492188, 0.8862304688, 0.8818359375, 0.8974609375, 0.8251953125, 0.8334960938, 0.8291015625, 0.7924804688, 0.7124023438, 0.65625, 0.5424804688, 0.580078125, 0.5092773438]	LHD278	LHD278	DHR54
../design_models/LHD206_DHR79_BA_A_0001_0006.pdb	89.6610714293	[79.1221946691, 81.7534188698, 84.4833561873, 89.9840367549, 88.6794951408, 89.0228085686, 92.4202064659, 93.7794276564, 92.68803307, 94.1819622823, 95.8493208621, 94.9844123618, 93.6405242188, 94.7876993295, 95.7068190011, 93.9595359942, 93.2641410733, 95.3679853436, 95.3635024026, 93.2005255352, 93.9194980494, 95.2005575232, 93.0795222317, 91.8762812983, 93.2577141105, 92.0244431351, 87.519075794, 85.0399084289, 88.7633914065, 91.7952513175, 90.7379327525, 90.9046404519, 93.5069518395, 95.3659295929, 94.2413840983, 92.8550129768, 95.1721917689, 96.338597183, 93.9358691246, 94.0778518338, 96.2751980204, 95.3521844695, 93.4254637143, 95.33498429, 95.2282499178, 92.3109367322, 94.1640607163, 95.1379303275, 94.0403762861, 92.8222029315, 93.3232547091, 93.8725410099, 92.3795548033, 90.1498930388, 89.6167364247, 92.8971098238, 91.1234868731, 92.9761742018, 93.2335210961, 93.0554403571, 95.0886010695, 94.4430852969, 95.9882411871, 96.5498565921, 97.1434382498, 97.3018904038, 97.0370642055, 97.351469393, 97.1611870747, 97.1996690403, 97.2078961042, 96.9838352254, 96.0463884863, 96.0670826511, 96.1968194481, 95.5457634845, 94.7013207126, 93.6296702309, 91.946993483, 91.8826327019, 90.6364717821, 89.9059966744, 87.5346071207, 84.6910195749, 89.3904725575, 90.6392469668, 91.0586443667, 92.4678769687, 93.0426816146, 94.394633462, 95.348458062, 94.5132038582, 95.1224423713, 96.9049093003, 97.1465068459, 96.598702271, 97.3358312115, 97.350761174, 96.9735109209, 96.6835791441, 96.9392559098, 95.904100202, 96.7212853, 96.68946373, 96.3752028407, 95.3598889119, 93.968624532, 94.1679242633, 95.2379545708, 92.3780147929, 93.3966923102, 96.7695651626, 94.7275884357, 96.2358142181, 96.5771090558, 96.7669308278, 97.1682440536, 96.8595530696, 97.6724209429, 97.9018510549, 97.9932513149, 98.1935236177, 97.9687444485, 97.9289578996, 97.6391163432, 98.0557982838, 97.7868137576, 97.089312835, 96.3359413008, 96.3842469394, 96.2013820675, 95.3370301585, 94.7081682139, 93.9369542332, 93.0459007711, 92.345863844, 92.0982024926, 90.9482104403, 88.6361203413, 85.5742556144, 89.4493496408, 90.5350325934, 90.2303322864, 92.1040462908, 93.8185692298, 94.9085781242, 93.9335336878, 94.2237201151, 95.6785006729, 96.406440115, 94.2685319029, 95.5214175738, 97.0177137511, 96.1266044586, 95.3331777406, 96.0855824319, 96.5281602272, 95.1489281032, 96.9714517258, 96.5529646674, 95.92807911, 96.3791889994, 95.7418001319, 94.4607630383, 95.2163410924, 94.9389007102, 93.0686352353, 92.7697078829, 91.818254383, 91.1959244997, 93.5179530138, 95.6328288871, 94.7623443925, 94.6288872545, 96.8000806403, 96.8293157749, 96.0748099072, 96.3446192487, 96.9322803759, 96.8279291438, 95.8407285543, 96.2908496997, 96.1895446463, 94.2299771246, 92.9531205988, 94.0983118354, 94.3284358586, 92.3197282669, 92.8605813704, 91.7319706725, 90.2726097038, 88.9998476318, 87.426448337, 89.1444162011, 89.8189446598, 82.46811151, 87.856074995, 85.9031358579, 86.8337292881, 87.6315446275, 86.49879977, 88.9918917994, 87.5365927676, 88.8756804581, 89.6112350367, 88.7376100155, 90.0743388657, 92.2410573322, 91.1534871572, 91.5618970257, 93.4477119414, 93.9715799202, 92.6179367341, 94.1243060914, 94.5604020026, 94.2137868087, 93.7901533035, 93.3454106204, 94.0388842809, 93.4725801099, 91.097814588, 90.2627618266, 90.5062766401, 88.979273131, 85.696426229, 84.7560160006, 85.0334977315, 79.0427974654, 78.0792560392, 76.3708641875, 82.0146435766, 79.5312469815, 82.4561024776, 82.6137319421, 81.0959194927, 80.2510247939, 76.6580084954, 71.4851003369, 66.7957463731, 67.5849425689, 67.2338162425, 66.6152146676, 63.8821126502, 64.9276776846, 60.5815876769, 58.3691931775, 52.9156821997, 53.8849966848, 58.522049182399996, 77.3396288117, 83.9189729376, 83.4613473917, 83.024064268, 85.3158229508, 87.2337741159, 86.0784977768, 83.9169891049, 89.4016710779, 88.2042773563, 83.3783418879, 83.7167583589, 87.9572644433, 85.9112537134, 81.6942850623, 81.0187940103, 82.0302923329, 80.8075675467, 75.1852923795, 67.2742683357, 67.472574968, 72.209783245, 80.0458507443, 82.7133514944, 86.701414119, 86.9995052847, 88.6285116054, 88.4206162775, 86.6068293697, 85.2115217158, 82.2678738259, 83.4628240879, 89.6869303421, 90.2673707376, 92.8040773554, 89.8760554115, 89.0593656335, 86.2136359483, 82.8915299606, 76.7311741796, 83.2220891225, 84.9176773271, 85.6382889574, 88.4758978642, 88.2532952709, 87.3975924372, 91.098946617, 91.5644315589, 91.1018618902, 91.564244064, 91.3620996943, 91.8660113332, 90.7378460414, 89.5059752094, 89.5447974112, 90.8605368639, 89.863383103, 86.3612105494, 88.2161527759, 86.0786910648, 91.705146189, 91.7865713019, 91.0670541445, 90.1356553532, 89.5421383969, 85.2642680105, 83.3365298991, 84.4796658956, 86.8748777535, 89.8444281068, 92.9080082087, 93.034921285, 92.6054174097, 92.7304408214, 91.0727509052, 87.6875255643, 88.6989531638, 87.2662814627, 82.9865442557, 85.492138354, 88.9528087284, 87.2459654234, 87.6383362497, 88.3015798097, 89.9869338225, 88.0581618427, 86.8922090772, 88.6832408992, 87.1540613854, 84.9308925928, 84.372289918, 87.1367143765, 83.8050387048, 77.9176496476, 82.3367404498, 84.0648777465, 79.2946574604, 81.4889874733, 79.3552522144, 84.4399495083, 84.0679928373, 86.5333864825, 84.6024617241, 83.5012067845, 81.4265386213, 80.876870471, 87.4880768389, 87.3411904866, 88.564390216, 90.3480514706, 90.9608289605, 89.508758582, 86.8892339166, 83.8050081829, 71.5423871293]	0.8745641348000001	2.2644057648	/mnt/home/flop/edge_heterodimers/new_round_2020/hfuse_sel_for_af2/design_models/LHD206_DHR79_BA_A_0001_0006_relaxed_model_4.pdb	0.8564453125	[0.5268554688, 0.716796875, 0.8100585938, 0.8666992188, 0.8486328125, 0.865234375, 0.8925781250000001, 0.9145507812, 0.8950195312, 0.9169921875, 0.9389648438, 0.9291992188, 0.9130859375, 0.9106445312, 0.9375, 0.9125976562, 0.8959960938, 0.9160156250000001, 0.9130859375, 0.90234375, 0.8920898438, 0.9184570312, 0.8955078125, 0.8896484375, 0.88671875, 0.8461914062, 0.8051757812, 0.8173828125, 0.783203125, 0.8544921875, 0.8173828125, 0.853515625, 0.8872070312, 0.9135742188, 0.8989257812, 0.89453125, 0.8994140625, 0.9145507812, 0.8979492188, 0.9091796875, 0.9252929688, 0.9135742188, 0.8989257812, 0.9028320312, 0.9116210938, 0.8969726562, 0.9003906250000001, 0.9028320312, 0.8735351562, 0.8715820312, 0.8603515625, 0.8579101562, 0.8256835938, 0.7939453125, 0.8090820312, 0.8271484375, 0.798828125, 0.83203125, 0.8662109375, 0.8754882812, 0.8706054688, 0.9013671875, 0.9111328125, 0.9130859375, 0.9194335938, 0.9326171875, 0.9389648438, 0.9423828125, 0.93359375, 0.9423828125, 0.9399414062, 0.9345703125, 0.9272460938, 0.9301757812, 0.9228515625, 0.9160156250000001, 0.9086914062, 0.8935546875, 0.8735351562, 0.8481445312, 0.83203125, 0.8149414062, 0.7749023438, 0.7944335938, 0.791015625, 0.8154296875, 0.8383789062, 0.8544921875, 0.8520507812, 0.8764648438, 0.8999023438, 0.888671875, 0.8862304688, 0.9042968750000001, 0.9047851562, 0.91015625, 0.9057617188, 0.9096679688, 0.9155273438, 0.9174804688, 0.9111328125, 0.9135742188, 0.91796875, 0.9194335938, 0.8891601562, 0.8779296875, 0.8647460938, 0.8642578125, 0.8564453125, 0.7915039062, 0.8134765625, 0.8671875, 0.8491210938, 0.884765625, 0.8935546875, 0.8969726562, 0.9125976562, 0.9204101562, 0.8989257812, 0.9208984375, 0.9384765625, 0.9370117188, 0.9355468750000001, 0.9433593750000001, 0.9360351562, 0.9365234375, 0.9350585938, 0.9399414062, 0.9252929688, 0.9199218750000001, 0.921875, 0.9106445312, 0.8828125, 0.8857421875, 0.8989257812, 0.87890625, 0.8276367188, 0.8198242188, 0.8168945312, 0.8071289062, 0.8193359375, 0.8549804688, 0.859375, 0.8774414062, 0.8876953125, 0.9072265625, 0.9082031250000001, 0.9077148438, 0.9169921875, 0.9311523438, 0.9174804688, 0.9184570312, 0.9233398438, 0.9340820312, 0.9238281250000001, 0.9155273438, 0.9213867188, 0.9233398438, 0.9135742188, 0.9121093750000001, 0.9042968750000001, 0.9130859375, 0.8754882812, 0.869140625, 0.8666992188, 0.8676757812, 0.8803710938, 0.8803710938, 0.86328125, 0.8774414062, 0.9008789062, 0.9145507812, 0.8994140625, 0.9204101562, 0.93359375, 0.9370117188, 0.9370117188, 0.9311523438, 0.9355468750000001, 0.9311523438, 0.93359375, 0.9223632812, 0.9267578125, 0.9140625, 0.9077148438, 0.9130859375, 0.9169921875, 0.8964843750000001, 0.9038085938, 0.8935546875, 0.8793945312, 0.861328125, 0.822265625, 0.859375, 0.8208007812, 0.8266601562, 0.8315429688, 0.8364257812, 0.8500976562, 0.8481445312, 0.845703125, 0.83203125, 0.8383789062, 0.8828125, 0.8725585938, 0.8500976562, 0.8696289062, 0.9033203125, 0.8784179688, 0.8833007812, 0.9169921875, 0.9204101562, 0.89453125, 0.9111328125, 0.9360351562, 0.92578125, 0.9072265625, 0.9160156250000001, 0.9086914062, 0.8979492188, 0.873046875, 0.8896484375, 0.8813476562, 0.8471679688, 0.7978515625, 0.8134765625, 0.7734375, 0.6987304688, 0.6567382812, 0.6665039062, 0.7348632812, 0.7143554688, 0.7661132812, 0.7524414062, 0.767578125, 0.7514648438, 0.7592773438, 0.7099609375, 0.7021484375, 0.6357421875, 0.6611328125, 0.6625976562, 0.6391601562, 0.6430664062, 0.6298828125, 0.6396484375, 0.5654296875, 0.5961914062, 0.6079101562, 0.6909179688, 0.7548828125, 0.8046875, 0.8115234375, 0.814453125, 0.8427734375, 0.8559570312, 0.8427734375, 0.8715820312, 0.8784179688, 0.8603515625, 0.8588867188, 0.876953125, 0.8520507812, 0.8188476562, 0.8110351562, 0.7758789062, 0.7700195312, 0.6860351562, 0.6547851562, 0.5805664062, 0.6616210938, 0.7807617188, 0.8374023438, 0.8647460938, 0.880859375, 0.8881835938, 0.884765625, 0.853515625, 0.8452148438, 0.80078125, 0.8403320312, 0.8627929688, 0.8857421875, 0.8876953125, 0.8891601562, 0.80859375, 0.8310546875, 0.7670898438, 0.6430664062, 0.7338867188, 0.81640625, 0.8618164062, 0.8701171875, 0.8969726562, 0.890625, 0.8940429688, 0.9174804688, 0.9077148438, 0.9072265625, 0.8969726562, 0.9145507812, 0.888671875, 0.888671875, 0.8828125, 0.8798828125, 0.8500976562, 0.8452148438, 0.7739257812, 0.7973632812, 0.818359375, 0.8818359375, 0.8525390625, 0.8774414062, 0.8349609375, 0.8344726562, 0.8413085938, 0.7998046875, 0.8569335938, 0.8876953125, 0.9052734375, 0.9116210938, 0.9194335938, 0.9213867188, 0.8984375, 0.8901367188, 0.8725585938, 0.837890625, 0.7924804688, 0.859375, 0.9072265625, 0.8759765625, 0.8715820312, 0.9018554688, 0.8901367188, 0.8686523438, 0.8837890625, 0.8959960938, 0.8706054688, 0.84765625, 0.8525390625, 0.884765625, 0.8422851562, 0.779296875, 0.8090820312, 0.8413085938, 0.7778320312, 0.7998046875, 0.765625, 0.8100585938, 0.7841796875, 0.7958984375, 0.771484375, 0.7631835938, 0.7241210938, 0.7163085938, 0.7495117188, 0.8120117188, 0.8334960938, 0.8266601562, 0.8676757812, 0.8491210938, 0.8842773438, 0.8149414062, 0.7431640625]	91.167225948	[72.6435768549, 81.4210860709, 83.0008579101, 89.424005084, 88.9206911179, 89.0651921617, 91.643591991, 93.813696561, 93.1434673201, 94.3183719826, 95.5868470933, 95.2368916104, 93.2659072123, 93.9524300697, 95.4281878973, 93.5618157381, 92.8961079801, 94.98936636010001, 95.0515535122, 93.1638785439, 93.4222346231, 95.0653195032, 93.2460643449, 92.5961630721, 93.3592836583, 92.7223709245, 88.174907501, 85.2935778454, 89.7598906744, 92.5412616298, 91.4768852932, 92.1226732895, 93.8060002231, 95.6255250258, 94.9574360371, 93.3589034235, 95.5993558449, 96.5779740862, 93.6876782838, 94.7087419008, 96.5634367046, 95.5316063254, 94.1462623746, 95.1149878995, 95.4650641261, 94.039756344, 95.121643174, 95.4150875764, 94.4856796026, 94.264866698, 93.6964324737, 93.998219724, 92.9297312398, 90.4994362202, 90.4955255122, 93.6962190353, 92.6018715404, 94.7446705001, 94.6281028284, 93.4796001992, 95.3629642716, 95.2041365035, 95.9681342373, 96.5124626346, 97.2295203754, 96.948217946, 96.7574992062, 97.0134348597, 97.0418800148, 96.3458210964, 96.4822366503, 96.8916386318, 95.8561438117, 95.7621842118, 96.467421437, 96.0640076571, 94.9276972074, 93.6081948029, 93.1446544544, 93.1650946311, 91.5124268055, 91.2400287121, 90.2157821287, 86.949532663, 91.128217687, 92.2977602609, 93.6414339142, 94.6591671296, 94.0432523531, 95.4573484608, 96.6044359891, 95.2609207489, 95.5792016321, 97.1378393789, 97.1126479264, 96.4175051343, 97.6126270152, 97.2655367177, 96.3864023825, 96.8497595584, 97.0981923541, 96.7242818933, 97.0272623024, 97.0152224634, 97.1696881675, 96.9564776485, 94.3910579526, 95.2359630381, 96.2354467623, 94.5012828945, 95.5049902026, 97.3487866936, 96.4540037467, 97.4008306297, 97.8266253914, 97.2708646926, 97.6969848271, 97.8167443627, 98.0127131344, 98.166751005, 98.30106535030001, 98.2017521061, 98.1703745498, 98.0758896822, 98.0320153972, 98.0799995209, 97.8908362868, 97.7154371114, 97.2959939508, 97.0790199622, 97.0342502353, 96.4934886709, 95.8330383326, 94.923669044, 94.7070535185, 94.4643211365, 94.045171096, 93.0159518858, 91.4769929049, 88.4897515541, 91.818406753, 93.4039705516, 93.1639539999, 94.7994641236, 95.5131626965, 96.4636017543, 96.1885979526, 96.1292994966, 97.32420209040001, 97.3326533327, 96.24721595849999, 97.0280724414, 97.9501636827, 97.231301784, 96.8165634572, 97.3136256617, 97.5067265443, 96.5000485614, 97.5894133024, 97.2310727661, 96.048809383, 96.8306250299, 95.6862022973, 94.8526043466, 95.0580875493, 95.991240892, 94.1687938176, 92.9226833339, 91.185518507, 91.242398068, 93.6379026541, 95.0836956182, 94.0657513343, 94.6217198298, 96.8230254291, 96.718729516, 95.9486420826, 96.3465406447, 97.5327157253, 96.8088336242, 95.4382972292, 96.5144244192, 96.504584143, 94.4472419278, 93.8489723781, 96.067119387, 95.3222125227, 93.2324947944, 94.4641251563, 94.2473258282, 92.9085297597, 91.6456533131, 90.4108042752, 91.4727202608, 90.964221819, 85.9429164723, 90.5400306508, 88.8952932306, 88.6434908935, 89.3625233144, 88.8095887292, 90.3870761191, 88.8358028905, 90.8709087586, 90.9975461377, 89.3455383414, 89.9457993129, 93.1740006295, 92.5413084404, 91.3788000462, 93.7667178038, 94.6752251142, 92.9500361459, 93.7933313475, 95.1206391104, 95.0380478649, 93.628581805, 93.3834428738, 94.3033549609, 93.4034413979, 90.3011679157, 90.1422929433, 90.1757712937, 88.8774108667, 84.4412739145, 80.9750304916, 83.3540161332, 77.1223134789, 77.6269285111, 81.8019374116, 86.5449282423, 87.3294144164, 89.1348358592, 88.589298641, 87.7839786788, 84.8568444826, 82.2369497836, 79.206428003, 74.1338941295, 78.872394419, 84.5092958477, 84.2003545348, 85.1034840998, 83.8886256452, 82.5645972243, 76.5878591556, 70.8015016677, 63.943671169, 57.8311619392, 77.6419620227, 81.1066401201, 81.2928526233, 82.0599832077, 84.0439776382, 85.5880847482, 85.7764832735, 84.1444721034, 88.3044864574, 87.2599452486, 82.6651803493, 82.7500869834, 87.3328972309, 85.3781295016, 79.1584931964, 79.0631023578, 79.5086257562, 80.846956695, 74.2405469449, 67.3503505157, 70.8451707116, 75.9182499974, 83.4916604401, 85.3091196481, 89.6037679204, 90.4009646756, 91.134496431, 91.5407830086, 90.1303754988, 89.4129569809, 85.1810735324, 86.1756483586, 92.2547722884, 92.958010026, 94.1363763057, 92.7940906612, 91.7438144214, 88.748890322, 85.7028244632, 77.6593641221, 83.3043091907, 85.8924341743, 87.5680736932, 89.21406201, 90.9698829797, 90.4219341748, 91.9494983056, 92.5226056892, 92.2401568973, 92.2749537674, 92.427207, 92.9339053107, 92.0042335843, 91.1973866645, 90.5907728721, 92.1335022552, 90.8671616419, 86.8575677733, 88.8677506379, 87.1161529114, 92.6509314412, 92.9245409925, 92.2116146169, 90.9478514594, 88.9863239415, 85.2221361982, 82.8734615203, 85.7264642327, 86.0746137255, 91.6070843056, 93.405149359, 94.3943066723, 94.3573503791, 94.0398120623, 92.7083720649, 89.8338456726, 90.5181307235, 89.9027457724, 84.5590861911, 88.228375806, 90.5665343529, 89.5695537058, 88.8006475842, 89.6611385383, 91.5978451256, 90.3844984015, 88.6882493731, 89.6261902933, 89.8660876549, 87.6257058323, 86.6145807112, 89.3685897097, 87.8630614004, 80.1274219946, 84.7164933997, 86.9878969528, 82.2920079603, 86.6616152808, 86.6944050862, 89.9527370518, 91.1410459236, 91.4337673592, 90.3411930562, 88.2159670258, 85.5609034191, 84.5935830987, 89.4653325807, 90.6642091738, 91.9967858531, 93.3656799492, 93.7133907247, 91.79216221, 90.4528304992, 85.3284490559, 71.8190181149]	0.8769231928000001	2.3133354598	/mnt/home/flop/edge_heterodimers/new_round_2020/hfuse_sel_for_af2/design_models/LHD206_DHR79_BA_A_0001_0006_relaxed_model_3.pdb	0.9072265625	[0.611328125, 0.7485351562, 0.826171875, 0.89453125, 0.8603515625, 0.8774414062, 0.9052734375, 0.9321289062, 0.9091796875, 0.9321289062, 0.9521484375, 0.9428710938, 0.9282226562, 0.92578125, 0.94921875, 0.9277343750000001, 0.9096679688, 0.9272460938, 0.9282226562, 0.9189453125, 0.9082031250000001, 0.9287109375, 0.9077148438, 0.8979492188, 0.89453125, 0.8603515625, 0.8154296875, 0.8271484375, 0.7934570312, 0.865234375, 0.82421875, 0.8627929688, 0.9018554688, 0.9223632812, 0.9077148438, 0.9096679688, 0.9150390625, 0.9248046875, 0.9057617188, 0.9165039062, 0.9321289062, 0.9243164062, 0.9111328125, 0.9169921875, 0.92578125, 0.9082031250000001, 0.9096679688, 0.9130859375, 0.8837890625, 0.8842773438, 0.8764648438, 0.8759765625, 0.8388671875, 0.8100585938, 0.82421875, 0.8461914062, 0.81640625, 0.849609375, 0.8803710938, 0.8920898438, 0.8857421875, 0.9150390625, 0.9238281250000001, 0.9316406250000001, 0.9375, 0.9487304688, 0.9521484375, 0.9541015625, 0.9497070312, 0.9516601562, 0.9506835938, 0.9506835938, 0.9438476562, 0.94140625, 0.9394531250000001, 0.9340820312, 0.9248046875, 0.9091796875, 0.9072265625, 0.8857421875, 0.8637695312, 0.8598632812, 0.8481445312, 0.8364257812, 0.8295898438, 0.841796875, 0.8701171875, 0.8837890625, 0.8715820312, 0.8901367188, 0.9169921875, 0.9072265625, 0.9013671875, 0.9067382812, 0.9130859375, 0.9169921875, 0.9091796875, 0.91015625, 0.9262695312, 0.92578125, 0.9208984375, 0.9223632812, 0.9282226562, 0.9321289062, 0.91015625, 0.9008789062, 0.884765625, 0.8876953125, 0.8828125, 0.818359375, 0.830078125, 0.8979492188, 0.8842773438, 0.9223632812, 0.9140625, 0.9174804688, 0.9365234375, 0.9375, 0.9169921875, 0.9399414062, 0.9565429688, 0.9458007812, 0.9477539062, 0.9589843750000001, 0.9599609375, 0.9477539062, 0.9443359375, 0.9565429688, 0.9448242188, 0.9340820312, 0.9404296875, 0.9409179688, 0.9130859375, 0.9145507812, 0.9291992188, 0.9169921875, 0.876953125, 0.8745117188, 0.8813476562, 0.8662109375, 0.8715820312, 0.8920898438, 0.9155273438, 0.9208984375, 0.9248046875, 0.9384765625, 0.953125, 0.9472656250000001, 0.9526367188, 0.9614257812, 0.9575195312, 0.9526367188, 0.953125, 0.9707031250000001, 0.9584960938, 0.9448242188, 0.9580078125, 0.96484375, 0.9379882812, 0.9277343750000001, 0.9438476562, 0.9404296875, 0.9042968750000001, 0.91015625, 0.921875, 0.9116210938, 0.9111328125, 0.9389648438, 0.9375, 0.9467773438, 0.9448242188, 0.9541015625, 0.9584960938, 0.9624023438, 0.9584960938, 0.9633789062, 0.9707031250000001, 0.9604492188, 0.95703125, 0.9614257812, 0.9677734375, 0.94921875, 0.9487304688, 0.9589843750000001, 0.94921875, 0.9477539062, 0.94921875, 0.9399414062, 0.9316406250000001, 0.9199218750000001, 0.9125976562, 0.9033203125, 0.8657226562, 0.8891601562, 0.861328125, 0.8564453125, 0.8437500000000001, 0.8642578125, 0.8813476562, 0.8930664062, 0.884765625, 0.8720703125, 0.8774414062, 0.9125976562, 0.9077148438, 0.8872070312, 0.9086914062, 0.9438476562, 0.9238281250000001, 0.9248046875, 0.953125, 0.9580078125, 0.9379882812, 0.9433593750000001, 0.96484375, 0.9555664062, 0.9501953125, 0.9448242188, 0.9487304688, 0.9311523438, 0.9086914062, 0.9267578125, 0.9277343750000001, 0.9008789062, 0.8862304688, 0.8779296875, 0.8330078125, 0.8120117188, 0.7993164062, 0.8344726562, 0.8925781250000001, 0.921875, 0.9291992188, 0.9321289062, 0.9208984375, 0.9145507812, 0.9096679688, 0.87109375, 0.8754882812, 0.8759765625, 0.9165039062, 0.9208984375, 0.9272460938, 0.9189453125, 0.9165039062, 0.8857421875, 0.8037109375, 0.7548828125, 0.6352539062, 0.798828125, 0.8461914062, 0.8862304688, 0.8925781250000001, 0.8784179688, 0.890625, 0.9052734375, 0.8876953125, 0.91796875, 0.9077148438, 0.9096679688, 0.91796875, 0.9204101562, 0.90234375, 0.9086914062, 0.890625, 0.8598632812, 0.8486328125, 0.8168945312, 0.806640625, 0.7993164062, 0.8725585938, 0.9077148438, 0.9213867188, 0.9384765625, 0.9404296875, 0.9458007812, 0.9340820312, 0.9267578125, 0.9028320312, 0.8803710938, 0.8930664062, 0.91015625, 0.9365234375, 0.93359375, 0.9331054688, 0.8911132812, 0.9018554688, 0.861328125, 0.7592773438, 0.8251953125, 0.8862304688, 0.8974609375, 0.8964843750000001, 0.9272460938, 0.9282226562, 0.91796875, 0.9360351562, 0.9360351562, 0.9345703125, 0.9155273438, 0.92578125, 0.9135742188, 0.9106445312, 0.8935546875, 0.8925781250000001, 0.8740234375, 0.8662109375, 0.806640625, 0.7866210938, 0.8349609375, 0.9028320312, 0.888671875, 0.9121093750000001, 0.869140625, 0.8872070312, 0.888671875, 0.8579101562, 0.9135742188, 0.9306640625, 0.9521484375, 0.9536132812, 0.9584960938, 0.9614257812, 0.9326171875, 0.9267578125, 0.9306640625, 0.8920898438, 0.90234375, 0.9174804688, 0.9521484375, 0.9370117188, 0.9423828125, 0.9340820312, 0.9399414062, 0.9365234375, 0.9252929688, 0.9272460938, 0.9399414062, 0.9360351562, 0.9140625, 0.9409179688, 0.9355468750000001, 0.9038085938, 0.9018554688, 0.9384765625, 0.9291992188, 0.9399414062, 0.9506835938, 0.9584960938, 0.9619140625, 0.9536132812, 0.9428710938, 0.9311523438, 0.9013671875, 0.9003906250000001, 0.9077148438, 0.9291992188, 0.9453125, 0.9497070312, 0.9584960938, 0.9594726562, 0.9619140625, 0.9326171875, 0.8208007812]	90.4181015297	[78.4543208791, 80.8678882251, 84.1379934235, 89.9396023645, 88.4284989704, 88.3738186722, 91.6602123551, 93.6200781425, 92.0128630252, 94.1455343725, 95.9304680148, 94.1194082365, 93.4842295994, 94.9023450484, 95.9032677812, 93.1829947895, 93.5700008569, 95.5379121145, 95.0342411288, 94.0241102288, 94.5247238882, 95.780526052, 94.0520883037, 93.5100679762, 94.287443241, 92.5222785339, 90.2074324476, 88.0354693711, 90.9939396109, 93.4537322001, 92.8201470822, 94.1913204568, 95.5703797973, 96.8880701689, 96.2388453242, 94.8853073291, 96.0855826597, 97.4166854313, 95.1260313126, 95.503523672, 96.9429657543, 96.4308110177, 95.0967823007, 95.9575488214, 96.1890636771, 93.528485883, 94.7255878089, 95.4524741031, 94.4718150798, 94.3419735597, 93.9198572723, 93.8736759124, 92.877542516, 90.3090320277, 91.6243683178, 93.6643312511, 92.0460719375, 93.9938482208, 94.0307645823, 93.6235005686, 95.4485549782, 94.5751784112, 96.1560996103, 96.8639991809, 97.4035135009, 97.1551128527, 97.4323267853, 97.5598793696, 97.5721505958, 97.3541772015, 97.3497085754, 97.4717447059, 97.0271266032, 97.2456420569, 96.6962499787, 96.4168515469, 96.1768135773, 94.4771257526, 92.8534555862, 93.7788390375, 91.6030519272, 90.7907392023, 89.5831992995, 86.8679723354, 90.393582314, 91.8895320838, 93.5710178267, 94.8248453088, 94.9016534331, 96.1168688045, 96.5352159508, 95.9857294005, 96.0931028647, 97.8821651053, 97.8699977929, 97.5909915208, 97.8978064415, 97.7992373975, 97.6054103576, 97.7586876197, 97.5054608951, 96.3649109284, 97.2346783551, 97.3999811425, 97.2370187001, 96.3511304829, 94.3547967489, 94.3651264398, 95.9283965933, 93.237719736, 95.4586802751, 97.3090386549, 95.8427846341, 96.7914192588, 97.5256250264, 97.5656915376, 97.5026399304, 97.1821898675, 97.8315534328, 98.2938600218, 98.359147515, 98.3355151148, 98.3399661536, 98.2134711614, 98.0616163308, 98.2409493357, 97.9777870734, 97.5304201257, 96.9824719738, 97.6022042991, 96.751326922, 96.0462088643, 96.1264019027, 94.8965317018, 94.3451587252, 93.8296262906, 93.8780274458, 92.1803073023, 91.0310009536, 88.4372543267, 90.9802606073, 91.9442392201, 92.4797293795, 94.4106342078, 95.3294610408, 96.3826672226, 95.5724231677, 95.556573819, 96.9790828617, 97.6811780149, 95.7245870234, 96.7563000674, 97.758742023, 96.6149082179, 96.248697553, 97.0356883292, 97.3454214035, 95.9743866672, 97.3530815817, 97.0586170913, 96.0000708935, 96.4749899462, 95.9577462663, 94.2514651776, 94.5559743706, 95.1936332877, 93.3526426972, 92.3623757766, 90.9892693477, 90.5901083911, 92.7891274951, 94.9697145766, 93.341794452, 93.8948945917, 96.664083937, 96.8580176571, 95.3202478237, 96.2239735203, 97.4228098568, 96.730459296, 95.6484998237, 96.9055576819, 96.6751069822, 94.1497306717, 93.6491623423, 95.9496203317, 95.1673959051, 92.5041732132, 94.0778439896, 93.3497639239, 91.621557949, 90.5859469416, 89.3732618848, 90.9383002036, 90.922763498, 85.7818518599, 89.8846036364, 87.7007172924, 87.6818188894, 88.7991928031, 87.858441334, 89.2996172408, 87.8271147006, 89.9600581688, 89.929770581, 89.8021336329, 90.0932716084, 92.9211975614, 92.0272817075, 91.3289924025, 93.6052091771, 94.7001566486, 92.5900943345, 93.9599210082, 95.0551010418, 94.7268296539, 93.9374504225, 93.0252625787, 93.9522400627, 93.1243134462, 90.4890935289, 89.5060408369, 90.2373196573, 88.7964293001, 84.6129417626, 82.7150399487, 83.2987660554, 75.1500232955, 75.8567109289, 80.0907752403, 85.5911074512, 84.9147297525, 87.643360551, 87.7676906042, 86.3782454543, 83.178473209, 80.7513724289, 78.2173164366, 75.1029898348, 75.6663584925, 80.5384510833, 78.4554855513, 81.6519271734, 78.4582840479, 76.9432463414, 69.7152164272, 65.2227778062, 59.1837991668, 59.7305897944, 73.6161821041, 80.5599477902, 79.710069535, 79.7929859869, 82.3096859503, 84.9948809726, 84.7811327992, 82.8320426483, 88.5513587411, 86.9090933558, 82.9330016599, 82.9623964073, 86.7881363586, 85.575039602, 80.1020413259, 81.1347528544, 81.2103350423, 80.5956734248, 74.4587688442, 68.003318106, 69.9799466241, 74.0424790946, 81.2072878016, 85.5617456965, 89.911735535, 90.4452774715, 90.9820234466, 90.8339675218, 88.970037636, 87.8979790468, 83.6643226799, 85.8928811463, 91.3167225961, 92.7783584103, 94.4437400919, 92.7823118224, 91.9336767621, 89.0649598448, 85.0497480092, 79.3412241763, 78.7482205803, 82.2174671986, 81.8089745546, 84.8040806296, 86.2197930114, 85.0207343286, 88.1436031973, 88.7101597071, 88.3313770562, 88.4605550029, 90.1736725305, 90.6617123448, 89.7306319777, 88.1520683918, 88.7787604691, 88.945511986, 89.0986130354, 84.850838237, 85.5561772128, 84.611854199, 90.7493595773, 91.0056002681, 89.9041953095, 88.2441542176, 88.2955373481, 82.2976881886, 82.351096479, 84.4033323442, 85.0709503646, 88.3490193725, 91.4373163209, 91.7356437298, 91.97363646310001, 91.3853102443, 91.1417570504, 86.36104838, 86.5759771085, 86.3614540066, 82.9381745034, 85.5295087382, 88.8008188804, 87.8242774682, 87.32193417, 86.4640264515, 89.3195984597, 88.3793789045, 86.9777747912, 87.8286114039, 87.4283825429, 86.6635078069, 85.0057942265, 87.2373317107, 84.1190288588, 78.3958060883, 82.4022503614, 82.4696791858, 79.3865161105, 81.9166715336, 83.4612202361, 85.8220160017, 87.151194002, 89.4972126876, 86.6094241311, 83.8620911808, 81.6905144093, 82.3263449832, 86.4848958825, 87.019397147, 89.414489691, 90.7819051439, 91.6934671166, 89.5947398451, 85.2497825993, 82.9981702971, 69.9005629969]	0.8643663817	2.2544581649	/mnt/home/flop/edge_heterodimers/new_round_2020/hfuse_sel_for_af2/design_models/LHD206_DHR79_BA_A_0001_0006_relaxed_model_5.pdb	0.8916015625	[0.5522460938, 0.73046875, 0.8159179688, 0.8774414062, 0.8510742188, 0.8676757812, 0.8989257812, 0.9204101562, 0.8994140625, 0.9252929688, 0.9472656250000001, 0.9389648438, 0.9248046875, 0.9233398438, 0.9497070312, 0.9287109375, 0.9135742188, 0.9306640625, 0.9321289062, 0.92578125, 0.9130859375, 0.9340820312, 0.9189453125, 0.9199218750000001, 0.9169921875, 0.884765625, 0.8671875, 0.8676757812, 0.830078125, 0.8920898438, 0.849609375, 0.8842773438, 0.9160156250000001, 0.9365234375, 0.9208984375, 0.9199218750000001, 0.9252929688, 0.9340820312, 0.91796875, 0.92578125, 0.9379882812, 0.9296875, 0.9150390625, 0.9160156250000001, 0.92578125, 0.9125976562, 0.9121093750000001, 0.9116210938, 0.8872070312, 0.884765625, 0.87109375, 0.8696289062, 0.8369140625, 0.8061523438, 0.8168945312, 0.8369140625, 0.8076171875, 0.8452148438, 0.8745117188, 0.88671875, 0.8852539062, 0.9125976562, 0.9194335938, 0.9238281250000001, 0.9321289062, 0.9443359375, 0.9487304688, 0.9516601562, 0.9467773438, 0.9541015625, 0.9472656250000001, 0.9428710938, 0.9409179688, 0.9438476562, 0.9345703125, 0.9306640625, 0.921875, 0.9067382812, 0.8925781250000001, 0.87109375, 0.8598632812, 0.8471679688, 0.8188476562, 0.8266601562, 0.8139648438, 0.830078125, 0.859375, 0.873046875, 0.8647460938, 0.8896484375, 0.9155273438, 0.9077148438, 0.9018554688, 0.9135742188, 0.9140625, 0.9262695312, 0.9169921875, 0.9150390625, 0.9272460938, 0.9316406250000001, 0.9199218750000001, 0.9189453125, 0.9272460938, 0.9296875, 0.8974609375, 0.8798828125, 0.875, 0.875, 0.86328125, 0.7890625, 0.814453125, 0.8823242188, 0.869140625, 0.91015625, 0.9072265625, 0.9106445312, 0.9248046875, 0.9243164062, 0.9042968750000001, 0.9331054688, 0.9497070312, 0.9365234375, 0.9394531250000001, 0.9521484375, 0.953125, 0.9448242188, 0.9394531250000001, 0.9497070312, 0.9394531250000001, 0.9291992188, 0.9316406250000001, 0.9277343750000001, 0.9038085938, 0.8999023438, 0.9160156250000001, 0.9013671875, 0.8598632812, 0.8569335938, 0.8623046875, 0.8486328125, 0.85546875, 0.8818359375, 0.8974609375, 0.9033203125, 0.9067382812, 0.92578125, 0.9375, 0.9321289062, 0.9365234375, 0.9497070312, 0.9394531250000001, 0.9389648438, 0.9404296875, 0.9560546875, 0.9433593750000001, 0.9360351562, 0.9453125, 0.9467773438, 0.9252929688, 0.9252929688, 0.92578125, 0.9252929688, 0.8852539062, 0.89453125, 0.8979492188, 0.8935546875, 0.8959960938, 0.9072265625, 0.9067382812, 0.9165039062, 0.9228515625, 0.9360351562, 0.9340820312, 0.9399414062, 0.9477539062, 0.9511718750000001, 0.9550781250000001, 0.9453125, 0.9487304688, 0.9501953125, 0.9550781250000001, 0.9384765625, 0.9404296875, 0.9418945312, 0.9306640625, 0.9296875, 0.9331054688, 0.9238281250000001, 0.91796875, 0.9072265625, 0.8969726562, 0.8852539062, 0.8471679688, 0.8779296875, 0.8383789062, 0.8393554688, 0.8369140625, 0.8510742188, 0.8720703125, 0.8774414062, 0.869140625, 0.8544921875, 0.8598632812, 0.9003906250000001, 0.8925781250000001, 0.8725585938, 0.8925781250000001, 0.9311523438, 0.9057617188, 0.9067382812, 0.9345703125, 0.9423828125, 0.91796875, 0.9301757812, 0.9521484375, 0.9438476562, 0.9350585938, 0.9306640625, 0.9291992188, 0.9204101562, 0.8989257812, 0.9135742188, 0.9150390625, 0.8876953125, 0.8598632812, 0.8559570312, 0.8212890625, 0.7812500000000001, 0.77734375, 0.8134765625, 0.869140625, 0.8920898438, 0.8974609375, 0.9052734375, 0.8950195312, 0.87890625, 0.8740234375, 0.8305664062, 0.8178710938, 0.787109375, 0.861328125, 0.873046875, 0.8842773438, 0.8764648438, 0.853515625, 0.7905273438, 0.6860351562, 0.6494140625, 0.6455078125, 0.6806640625, 0.77734375, 0.8081054688, 0.7880859375, 0.8090820312, 0.853515625, 0.8803710938, 0.8798828125, 0.9028320312, 0.9003906250000001, 0.8955078125, 0.8984375, 0.9096679688, 0.8994140625, 0.8935546875, 0.869140625, 0.83984375, 0.845703125, 0.7827148438, 0.7392578125, 0.7109375, 0.8090820312, 0.86328125, 0.8974609375, 0.9208984375, 0.9248046875, 0.9350585938, 0.9150390625, 0.8984375, 0.873046875, 0.8442382812, 0.8740234375, 0.8979492188, 0.9252929688, 0.9228515625, 0.9223632812, 0.8686523438, 0.87109375, 0.8217773438, 0.7060546875, 0.7915039062, 0.8579101562, 0.8779296875, 0.87890625, 0.9086914062, 0.9116210938, 0.9096679688, 0.9252929688, 0.9223632812, 0.9213867188, 0.9077148438, 0.9140625, 0.8911132812, 0.9067382812, 0.8930664062, 0.8852539062, 0.8623046875, 0.861328125, 0.8154296875, 0.7919921875, 0.8432617188, 0.9077148438, 0.8876953125, 0.9042968750000001, 0.8520507812, 0.8637695312, 0.8676757812, 0.8349609375, 0.8964843750000001, 0.9204101562, 0.9389648438, 0.9433593750000001, 0.9453125, 0.9448242188, 0.9125976562, 0.9052734375, 0.8959960938, 0.8525390625, 0.8471679688, 0.8720703125, 0.9233398438, 0.8964843750000001, 0.8989257812, 0.9062500000000001, 0.9135742188, 0.9033203125, 0.90234375, 0.91015625, 0.9169921875, 0.9135742188, 0.9062500000000001, 0.9267578125, 0.9130859375, 0.8823242188, 0.8911132812, 0.9106445312, 0.8930664062, 0.9008789062, 0.9238281250000001, 0.9365234375, 0.9355468750000001, 0.9311523438, 0.9223632812, 0.9028320312, 0.8598632812, 0.8569335938, 0.8671875, 0.8999023438, 0.9160156250000001, 0.9233398438, 0.94140625, 0.9423828125, 0.9443359375, 0.9018554688, 0.7778320312]	89.24664015	[73.5746064276, 80.732142454, 83.2367534961, 88.6699145321, 87.2151559883, 89.1002347441, 91.653286273, 93.4123179996, 92.558094755, 94.2650014443, 95.5759775739, 95.0827661439, 93.3181261532, 94.7904282042, 95.6538549475, 93.9276202611, 93.0432204637, 95.3578751371, 95.1618827097, 93.4302675013, 93.7948063747, 95.3156533081, 93.493315316, 92.2132611833, 93.2330681836, 92.2385651492, 87.8491024344, 85.9257373131, 88.7483507687, 90.9991787438, 90.1620934742, 91.3232493989, 93.0813353188, 95.0844557057, 93.571580225, 92.9643708946, 95.2086771412, 95.7852012066, 93.3448922113, 94.555682378, 96.4166769149, 95.1790766264, 94.1294428041, 95.5587983505, 95.4251324959, 93.5336111898, 94.2505421489, 94.9642467015, 94.0525193884, 93.7609507907, 93.5746828396, 93.6929077466, 92.6013619417, 89.9894609585, 90.1685401904, 93.2754320338, 91.4591917349, 93.7435230502, 93.4486960027, 93.0465619347, 95.0697162951, 95.2273324757, 95.8994850577, 96.435015391, 97.0420709147, 96.611236025, 96.8493974602, 96.886951695, 96.7098461217, 96.2264153498, 96.7536074547, 96.6596140369, 95.5227665872, 95.9069833437, 95.9982590918, 95.5268089039, 94.3966645226, 93.7920273123, 92.6317237676, 92.4837960987, 91.4858394816, 91.448110394, 89.7940502501, 87.4489847077, 90.5670482864, 91.1043006167, 91.9541602019, 93.5901285429, 92.7563286842, 94.5483437208, 95.554529467, 94.4118527298, 95.2441490269, 96.5719914858, 96.7553799584, 96.0582270363, 97.2890813753, 97.2135416143, 96.3269076734, 96.8192458223, 97.0808301972, 96.4492131542, 96.5141235843, 97.005502378, 96.7796448351, 96.5063505133, 94.778892158, 94.714816581, 95.52319256050001, 93.1318476209, 95.1177218172, 96.9330663094, 95.4106842024, 96.6476975274, 97.2251140281, 97.0526200107, 97.3940109207, 97.4140670853, 97.7197616393, 98.1175673181, 97.9512623331, 98.0534854183, 98.0346895967, 97.873682545, 97.4321061177, 97.7803287246, 97.6531432251, 96.7849657343, 96.3079182689, 96.6282067298, 96.2174455706, 95.3914724944, 94.9980550382, 94.1207339443, 93.2384024463, 92.6101349704, 92.7320522514, 91.6985679475, 89.3545068793, 87.5594525844, 89.6989503826, 91.0595755609, 90.4187574475, 92.4270744064, 93.7914259048, 94.8490247255, 93.8022170488, 94.0282717226, 95.7866729554, 95.9373356462, 93.8871380251, 95.9377135871, 96.9014096695, 95.5701017343, 95.5338556304, 96.6117278062, 96.2268773805, 95.1907462473, 96.8646982995, 96.7137749018, 95.3933268293, 96.4997107541, 96.5179125995, 94.9386524347, 94.9200165736, 94.8111141455, 93.2055798627, 91.312003537, 88.5936645313, 88.7739732498, 91.7577824476, 93.6096489646, 91.7793077516, 91.8744652829, 95.5630814651, 95.4329324499, 93.5533598359, 95.0815703677, 96.2402493251, 95.7639709024, 94.3759745452, 95.8814864723, 96.065923719, 93.4970623366, 92.6069311878, 94.5287183849, 93.5041416956, 91.6412874669, 92.6797395715, 91.7942159187, 89.8015983463, 89.2182475171, 88.228521138, 89.565460356, 89.6433295399, 84.0154674684, 88.3761454527, 85.8110213615, 85.8136548242, 86.9607373415, 86.7061236825, 87.0237209342, 85.8923748842, 88.1130796167, 89.1717219616, 87.0222313793, 88.6117826281, 91.4766895331, 89.9564811293, 89.290656607, 91.9990790608, 92.4415354178, 89.9178226462, 91.7077730507, 92.1749256464, 91.7114229358, 90.8089501502, 90.6998431894, 91.5355864718, 90.9305504808, 87.5324288628, 86.8478764652, 88.0575296542, 86.6605406886, 82.4275610822, 80.7408591497, 82.1543936734, 76.0167773046, 73.5138921088, 76.4877379812, 81.0908328016, 80.9442149882, 83.4648884609, 83.6932280437, 81.5521774976, 80.8957143777, 76.0223815248, 74.1814992373, 68.9373801403, 71.0219350674, 73.751231094, 71.6250329684, 69.4954255144, 68.7400356635, 64.0433899309, 61.575985547, 59.4255732571, 56.3782869136, 60.3624039925, 69.5364188009, 71.8392203227, 74.4163461292, 73.922027733, 77.5545307045, 80.5378463895, 79.9825903113, 77.3374116895, 85.0074840892, 85.0340855978, 77.9928312668, 78.9234635596, 85.0750380604, 82.9639077388, 75.6328816011, 77.0755950475, 78.7554063166, 78.8719429919, 73.932489205, 70.9443219161, 68.7114792785, 74.8576139713, 80.8593271733, 82.1721461858, 86.08398594, 86.3932321844, 88.6022074617, 88.3786722922, 87.7633217253, 86.4049829331, 81.7450433539, 84.133668412, 89.4938858237, 90.9434892262, 92.4278411187, 90.4064527247, 88.7705617826, 85.9049486737, 80.6294755371, 75.3644512147, 80.5621301084, 83.8844505164, 83.6582572212, 86.7497358462, 87.7550234642, 87.164491805, 89.6179344484, 90.5652433885, 90.6962170244, 90.7371727263, 91.1150752349, 91.9987364549, 90.764860291, 89.994305005, 89.6965786872, 90.7727165132, 88.4574793208, 87.7698585317, 87.9927228438, 85.4241265891, 91.5171547032, 92.0180456, 90.6134842145, 90.2555867484, 88.1812675485, 83.583861345, 82.5354685812, 84.7962845103, 86.105514895, 89.6475828133, 92.4726234893, 92.7760196449, 93.1929852196, 92.9802844667, 91.2670374932, 88.3372944308, 88.4923879897, 86.777427927, 80.176892085, 84.9283479513, 88.9627137915, 85.8164722614, 85.4619703593, 87.0429528505, 89.7167048142, 86.623080109, 85.1592337793, 88.2936329241, 86.8444713273, 84.3670010579, 83.772378452, 86.5871567888, 83.6766440955, 75.805101079, 81.4378109871, 83.8066059905, 79.0994774471, 82.5676062935, 81.6733948074, 85.8796552806, 86.4887153976, 87.232095672, 85.2160630909, 83.4335876548, 82.1872798907, 82.1065137884, 87.5654109834, 88.0138127324, 89.3877953625, 91.1081825299, 91.1543942199, 90.6125485146, 87.474662567, 83.8060065808, 69.8449685157]	0.8642415486	2.3153666563	/mnt/home/flop/edge_heterodimers/new_round_2020/hfuse_sel_for_af2/design_models/LHD206_DHR79_BA_A_0001_0006_relaxed_model_1.pdb	0.8994140625	[0.6059570312, 0.7358398438, 0.8251953125, 0.8950195312, 0.85546875, 0.8759765625, 0.9042968750000001, 0.9306640625, 0.9106445312, 0.9306640625, 0.9516601562, 0.9443359375, 0.9345703125, 0.93359375, 0.9555664062, 0.9355468750000001, 0.9160156250000001, 0.9296875, 0.93359375, 0.92578125, 0.9121093750000001, 0.9360351562, 0.9277343750000001, 0.9184570312, 0.9086914062, 0.8784179688, 0.8422851562, 0.8466796875, 0.8168945312, 0.8774414062, 0.8437500000000001, 0.8725585938, 0.9057617188, 0.92578125, 0.9135742188, 0.9116210938, 0.9150390625, 0.9296875, 0.9130859375, 0.9248046875, 0.9394531250000001, 0.9311523438, 0.9194335938, 0.9233398438, 0.9321289062, 0.9160156250000001, 0.9125976562, 0.9155273438, 0.8974609375, 0.8916015625, 0.8813476562, 0.8857421875, 0.8510742188, 0.8208007812, 0.8325195312, 0.8525390625, 0.82421875, 0.859375, 0.8837890625, 0.8950195312, 0.8852539062, 0.9125976562, 0.9208984375, 0.92578125, 0.9301757812, 0.9433593750000001, 0.9487304688, 0.9516601562, 0.9482421875, 0.9516601562, 0.9497070312, 0.9487304688, 0.9453125, 0.9448242188, 0.9423828125, 0.9394531250000001, 0.9287109375, 0.9169921875, 0.9052734375, 0.8842773438, 0.8701171875, 0.8623046875, 0.8427734375, 0.8447265625, 0.830078125, 0.8413085938, 0.8549804688, 0.875, 0.8793945312, 0.8930664062, 0.921875, 0.9145507812, 0.9140625, 0.9228515625, 0.9262695312, 0.9306640625, 0.9233398438, 0.921875, 0.93359375, 0.9326171875, 0.9306640625, 0.9345703125, 0.9370117188, 0.9384765625, 0.9277343750000001, 0.9243164062, 0.9003906250000001, 0.8994140625, 0.8964843750000001, 0.8310546875, 0.8403320312, 0.8979492188, 0.8872070312, 0.9282226562, 0.9130859375, 0.9189453125, 0.9360351562, 0.9379882812, 0.9013671875, 0.9331054688, 0.95703125, 0.9472656250000001, 0.9472656250000001, 0.9565429688, 0.9628906250000001, 0.9536132812, 0.9428710938, 0.9575195312, 0.9497070312, 0.94140625, 0.9404296875, 0.9409179688, 0.9233398438, 0.9174804688, 0.9306640625, 0.9199218750000001, 0.8837890625, 0.884765625, 0.8901367188, 0.8725585938, 0.8813476562, 0.9008789062, 0.9194335938, 0.9189453125, 0.9199218750000001, 0.9379882812, 0.9526367188, 0.9472656250000001, 0.9487304688, 0.9633789062, 0.9604492188, 0.9516601562, 0.9506835938, 0.9697265625, 0.9604492188, 0.9501953125, 0.9594726562, 0.9619140625, 0.9433593750000001, 0.9326171875, 0.9340820312, 0.9394531250000001, 0.9160156250000001, 0.9121093750000001, 0.9067382812, 0.9169921875, 0.9125976562, 0.9121093750000001, 0.8994140625, 0.9033203125, 0.9213867188, 0.9355468750000001, 0.9238281250000001, 0.9326171875, 0.9497070312, 0.9497070312, 0.9541015625, 0.94921875, 0.9516601562, 0.9467773438, 0.9560546875, 0.9433593750000001, 0.9433593750000001, 0.9497070312, 0.9379882812, 0.9355468750000001, 0.9389648438, 0.9345703125, 0.92578125, 0.9121093750000001, 0.9033203125, 0.8989257812, 0.8579101562, 0.8784179688, 0.8471679688, 0.8432617188, 0.830078125, 0.85546875, 0.869140625, 0.8813476562, 0.8823242188, 0.8681640625, 0.8720703125, 0.9169921875, 0.9140625, 0.8935546875, 0.9169921875, 0.9497070312, 0.9360351562, 0.94140625, 0.9619140625, 0.9653320312, 0.953125, 0.9565429688, 0.9702148438, 0.9619140625, 0.9628906250000001, 0.9521484375, 0.9467773438, 0.9384765625, 0.9189453125, 0.9301757812, 0.9291992188, 0.9033203125, 0.8872070312, 0.8403320312, 0.82421875, 0.794921875, 0.78515625, 0.8037109375, 0.8681640625, 0.87890625, 0.8989257812, 0.8911132812, 0.8876953125, 0.8637695312, 0.8627929688, 0.8173828125, 0.8110351562, 0.7641601562, 0.8349609375, 0.8466796875, 0.8486328125, 0.8569335938, 0.8178710938, 0.7534179688, 0.6528320312, 0.6606445312, 0.6943359375, 0.7260742188, 0.77734375, 0.8256835938, 0.8437500000000001, 0.8310546875, 0.8627929688, 0.8862304688, 0.8911132812, 0.9130859375, 0.9052734375, 0.8979492188, 0.9042968750000001, 0.9194335938, 0.8984375, 0.8916015625, 0.8725585938, 0.8525390625, 0.841796875, 0.7963867188, 0.7778320312, 0.7553710938, 0.8237304688, 0.8642578125, 0.8955078125, 0.9116210938, 0.9204101562, 0.9233398438, 0.9140625, 0.888671875, 0.8701171875, 0.8325195312, 0.85546875, 0.8959960938, 0.9169921875, 0.9243164062, 0.9204101562, 0.8759765625, 0.87890625, 0.845703125, 0.7431640625, 0.8203125, 0.8608398438, 0.8823242188, 0.8920898438, 0.9238281250000001, 0.9150390625, 0.9135742188, 0.9399414062, 0.9375, 0.9296875, 0.9160156250000001, 0.9306640625, 0.9169921875, 0.9111328125, 0.8940429688, 0.89453125, 0.8745117188, 0.8642578125, 0.80859375, 0.7919921875, 0.8471679688, 0.9018554688, 0.880859375, 0.8974609375, 0.8515625, 0.8598632812, 0.8676757812, 0.8349609375, 0.8955078125, 0.921875, 0.9389648438, 0.9467773438, 0.9462890625, 0.9516601562, 0.921875, 0.9160156250000001, 0.9140625, 0.8852539062, 0.8891601562, 0.9106445312, 0.9467773438, 0.9223632812, 0.9252929688, 0.9291992188, 0.9311523438, 0.9199218750000001, 0.9145507812, 0.9272460938, 0.9277343750000001, 0.9155273438, 0.9038085938, 0.9331054688, 0.9111328125, 0.876953125, 0.89453125, 0.9243164062, 0.9042968750000001, 0.9140625, 0.9223632812, 0.9375, 0.9267578125, 0.9291992188, 0.9174804688, 0.9028320312, 0.8686523438, 0.8662109375, 0.8701171875, 0.9003906250000001, 0.9223632812, 0.9189453125, 0.9409179688, 0.94140625, 0.9516601562, 0.9072265625, 0.8056640625]	90.3437726078	[79.9036795194, 82.5184616093, 84.2182857232, 89.1353295963, 87.1480071592, 87.9736089213, 91.5528886959, 93.1534485767, 91.624836736, 93.054582918, 94.6963998982, 94.1755399658, 91.4400753509, 93.2110244472, 94.49602356, 91.1817896235, 90.972259322, 93.9483095204, 93.6688314374, 90.7767874747, 91.7617390478, 93.8548456491, 90.9312503833, 90.1930937942, 91.8860906723, 91.1001542825, 86.2826711361, 84.5962260051, 88.1664784771, 90.4590058405, 89.6715256477, 89.8310415597, 91.4555795963, 94.0229494031, 91.9411063003, 90.2321521599, 93.2691138998, 94.393102105, 89.9149360628, 92.0580722527, 95.414889594, 93.4261225895, 91.5620932004, 93.7278356436, 93.8661105793, 90.5249239565, 92.7522171304, 93.9768391901, 91.9247437339, 92.1964695546, 92.8102455825, 93.2281220289, 91.5422333939, 88.4814745626, 89.8429363131, 92.6469576014, 90.6602798871, 92.7052725207, 92.3120856438, 92.2475677704, 94.1170845546, 93.6304405434, 94.6762619148, 95.8884201535, 95.7451764162, 95.5561371985, 95.773067858, 95.9160949618, 95.1988483587, 94.3562384701, 95.464737589, 94.9196521057, 92.7582179338, 94.4267753396, 94.3768737266, 93.4283885827, 92.3510061903, 92.0056071081, 90.4611683657, 90.2821953784, 89.7989220075, 89.0520166177, 86.490059356, 84.1620485683, 87.5903435255, 88.8988747985, 89.0431398214, 90.7803442676, 91.2243076105, 92.9864413447, 93.0304279639, 92.4270571578, 94.0020453262, 95.6221623157, 94.1268689739, 94.7131507863, 96.5819203694, 95.8176305217, 94.8542343389, 95.639235411, 96.4114856737, 94.7360004161, 95.28944078480001, 96.0929158056, 95.971880996, 95.7312290767, 93.6546941449, 94.0635115241, 94.9196800226, 91.6181543776, 93.207738038, 96.5169255588, 94.6334888102, 96.3721212442, 96.9994726857, 96.3891178272, 96.8870705939, 96.9655334967, 97.1973313241, 97.9314617479, 97.7952357883, 97.7588425897, 97.6219867315, 97.6185690007, 96.9481861132, 96.8885596582, 96.9167178936, 96.2576297418, 94.9293744318, 95.4554261284, 95.6465339627, 94.8338517384, 93.6973606364, 93.3000489318, 93.0386628921, 92.5315529123, 92.3164278499, 91.7314233505, 90.0054757729, 88.3653008808, 90.8616881176, 91.7366022147, 91.934863522, 94.0175077562, 94.1879418667, 94.6985467433, 94.2704036194, 94.5773301089, 95.3418860196, 96.0149856103, 93.7747465647, 95.2907498979, 96.6336256383, 95.5689820025, 95.2443279273, 95.9528869381, 96.390866528, 95.0362796659, 96.6130557082, 96.665915156, 95.4694255253, 96.566831814, 95.8181297133, 94.77313468, 94.6466281769, 94.4335169526, 92.6910740086, 91.9260007138, 89.8852277857, 89.9691798356, 92.7226936386, 94.8126367157, 93.4253689494, 93.3772127627, 96.0121977643, 96.5270865023, 95.206110964, 95.6026667419, 96.8095196334, 96.4859939999, 95.1856285437, 96.3303505616, 96.4802048905, 94.6220586002, 93.5892960112, 96.014976389, 95.2116025615, 93.5674597949, 94.4933528436, 94.1612144455, 92.7095152007, 91.9908886264, 90.5465820066, 91.9532389757, 91.9947758129, 87.8509540085, 91.9421335852, 89.0695146021, 89.0427361724, 90.4397946325, 90.0459893618, 90.1181537089, 89.2365311185, 91.3509692715, 91.7265657539, 89.8293788122, 90.6093367309, 93.3069753605, 91.8164400175, 91.3269041463, 93.2469149777, 93.886987474, 91.805802926, 93.389668855, 93.8858971912, 93.6149849072, 92.9945185614, 92.5505058717, 93.3215126882, 92.6229792699, 89.9078151032, 89.3682805559, 90.4951741405, 88.9710624547, 84.6668401123, 84.5428476849, 85.679503033, 80.3036521556, 79.2646136431, 81.1355008215, 85.8026525771, 85.0178976546, 86.9272262199, 87.5970117425, 85.0296385818, 84.7950916314, 80.5552806024, 78.8045964651, 71.7250825238, 75.3190874168, 80.7748798439, 80.125089876, 82.4191603718, 79.5622628862, 78.9458960993, 71.9328388558, 67.1176652546, 57.7690480016, 55.8073221401, 75.8028176456, 77.8913740076, 80.9777997839, 81.1569661901, 82.0610704844, 83.3503072623, 84.6570119933, 82.143127511, 87.7017236755, 87.4175113048, 82.596818525, 82.7241677166, 88.6419114693, 85.6110596712, 79.6135440769, 81.95088031, 82.626360123, 81.5357740991, 76.72829519, 69.8175759901, 70.2051071477, 77.9735294001, 84.1351207203, 85.4921560514, 89.5294958055, 89.0658635495, 90.8476845717, 90.1248595995, 89.7898005108, 89.2912300024, 83.5517233734, 85.0229252555, 91.8074464456, 92.6785459119, 93.8743841838, 91.8361109766, 90.7285594112, 87.972060842, 84.246094759, 75.0369497625, 83.7082216317, 87.7077976001, 89.0645973169, 89.7996380301, 91.3314820388, 91.2197230409, 92.5143507632, 92.8783496209, 93.0277288134, 93.7247870743, 93.2841700478, 93.4921313145, 93.1953380777, 92.5055440796, 91.7870236643, 93.1145747071, 92.2540054107, 88.8750354396, 89.4402367987, 87.3502671033, 93.2664767569, 94.0977674146, 93.0201228429, 92.170619057, 90.6330670072, 85.3570588814, 84.5112905309, 86.1941032228, 88.2098640516, 91.9718556919, 94.4442853738, 94.9258162028, 95.0544778182, 94.7282481321, 93.1833611852, 89.6747237031, 90.3171339, 88.827209181, 84.5353601936, 87.5438326204, 91.5583676334, 90.0114059755, 88.9593875027, 89.2683735503, 91.7602023576, 90.2517344796, 88.1273298377, 90.1872690833, 90.0442816754, 87.5708354571, 86.3386659919, 89.5068131819, 86.493359934, 81.3451475049, 84.2494714434, 87.4637552027, 83.1251833349, 86.3483146976, 85.9258304071, 88.7184315177, 90.2519820855, 90.2436024464, 88.9508668899, 86.8286799207, 85.2609801606, 84.3310472559, 89.0929692119, 90.2415627438, 91.6739515472, 93.0353722904, 93.4208660542, 92.2198218416, 90.2385833113, 85.6723990771, 70.8980499704]	0.8692718235	2.2723292117	/mnt/home/flop/edge_heterodimers/new_round_2020/hfuse_sel_for_af2/design_models/LHD206_DHR79_BA_A_0001_0006_relaxed_model_2.pdb	0.8950195312	[0.5849609375, 0.70703125, 0.7983398438, 0.8754882812, 0.8383789062, 0.8520507812, 0.8837890625, 0.9199218750000001, 0.8955078125, 0.9165039062, 0.9404296875, 0.9365234375, 0.9189453125, 0.9135742188, 0.9423828125, 0.9223632812, 0.9038085938, 0.9189453125, 0.9228515625, 0.9140625, 0.9013671875, 0.9267578125, 0.9150390625, 0.9091796875, 0.9018554688, 0.8696289062, 0.8310546875, 0.8364257812, 0.8081054688, 0.8793945312, 0.8452148438, 0.8823242188, 0.9091796875, 0.9345703125, 0.9223632812, 0.9121093750000001, 0.9116210938, 0.9326171875, 0.9125976562, 0.9199218750000001, 0.9360351562, 0.9277343750000001, 0.9057617188, 0.9057617188, 0.9233398438, 0.9072265625, 0.8994140625, 0.9038085938, 0.8833007812, 0.8774414062, 0.8603515625, 0.865234375, 0.8325195312, 0.7944335938, 0.8129882812, 0.837890625, 0.8120117188, 0.8515625, 0.87890625, 0.8896484375, 0.8881835938, 0.9160156250000001, 0.9248046875, 0.9311523438, 0.9370117188, 0.94921875, 0.953125, 0.9541015625, 0.9487304688, 0.953125, 0.9487304688, 0.9487304688, 0.9409179688, 0.9394531250000001, 0.9331054688, 0.9277343750000001, 0.9194335938, 0.9013671875, 0.890625, 0.8701171875, 0.857421875, 0.8442382812, 0.8081054688, 0.8134765625, 0.7954101562, 0.8208007812, 0.8486328125, 0.8725585938, 0.8706054688, 0.8925781250000001, 0.9165039062, 0.9077148438, 0.9091796875, 0.9184570312, 0.9184570312, 0.9272460938, 0.9228515625, 0.921875, 0.9311523438, 0.9345703125, 0.9321289062, 0.9311523438, 0.9375, 0.9394531250000001, 0.9155273438, 0.9047851562, 0.8891601562, 0.8896484375, 0.8842773438, 0.818359375, 0.83203125, 0.8979492188, 0.8872070312, 0.9282226562, 0.9160156250000001, 0.9189453125, 0.9394531250000001, 0.9423828125, 0.9223632812, 0.9428710938, 0.9604492188, 0.9541015625, 0.9501953125, 0.9575195312, 0.9619140625, 0.9511718750000001, 0.9453125, 0.9545898438, 0.9428710938, 0.9306640625, 0.9350585938, 0.9311523438, 0.9052734375, 0.8974609375, 0.9135742188, 0.9008789062, 0.8583984375, 0.85546875, 0.8676757812, 0.8500976562, 0.8588867188, 0.8837890625, 0.9047851562, 0.9077148438, 0.9033203125, 0.92578125, 0.9433593750000001, 0.93359375, 0.9384765625, 0.953125, 0.9472656250000001, 0.94140625, 0.9418945312, 0.9604492188, 0.9516601562, 0.9418945312, 0.9501953125, 0.9541015625, 0.9375, 0.9350585938, 0.9301757812, 0.9321289062, 0.8925781250000001, 0.8964843750000001, 0.8935546875, 0.8989257812, 0.8959960938, 0.8974609375, 0.87890625, 0.8881835938, 0.9140625, 0.9306640625, 0.9213867188, 0.9355468750000001, 0.9516601562, 0.9526367188, 0.9560546875, 0.9453125, 0.9511718750000001, 0.9501953125, 0.9521484375, 0.9394531250000001, 0.9409179688, 0.94140625, 0.9287109375, 0.9306640625, 0.9331054688, 0.9238281250000001, 0.9169921875, 0.9057617188, 0.8999023438, 0.8891601562, 0.8491210938, 0.8833007812, 0.8549804688, 0.8510742188, 0.8544921875, 0.861328125, 0.8774414062, 0.8798828125, 0.8779296875, 0.86328125, 0.8676757812, 0.9042968750000001, 0.8984375, 0.8774414062, 0.8955078125, 0.9306640625, 0.91015625, 0.9165039062, 0.9423828125, 0.94921875, 0.9287109375, 0.9370117188, 0.95703125, 0.94921875, 0.94140625, 0.9345703125, 0.9350585938, 0.9248046875, 0.8994140625, 0.9125976562, 0.9174804688, 0.8925781250000001, 0.8696289062, 0.8598632812, 0.826171875, 0.79296875, 0.7900390625, 0.8193359375, 0.8798828125, 0.9008789062, 0.8994140625, 0.9057617188, 0.8930664062, 0.880859375, 0.8759765625, 0.8266601562, 0.8227539062, 0.79296875, 0.8608398438, 0.8745117188, 0.8935546875, 0.8920898438, 0.8862304688, 0.83984375, 0.7319335938, 0.6640625, 0.5390625, 0.7163085938, 0.7485351562, 0.8276367188, 0.8422851562, 0.8100585938, 0.8525390625, 0.880859375, 0.8637695312, 0.8994140625, 0.8959960938, 0.88671875, 0.8955078125, 0.9067382812, 0.880859375, 0.8715820312, 0.8564453125, 0.818359375, 0.8110351562, 0.7583007812, 0.728515625, 0.693359375, 0.7939453125, 0.8642578125, 0.8950195312, 0.9174804688, 0.9262695312, 0.9340820312, 0.9228515625, 0.9121093750000001, 0.8818359375, 0.8525390625, 0.875, 0.8984375, 0.9282226562, 0.9267578125, 0.9262695312, 0.8813476562, 0.880859375, 0.8383789062, 0.7114257812, 0.7846679688, 0.8583984375, 0.8920898438, 0.8901367188, 0.91796875, 0.9223632812, 0.9194335938, 0.9350585938, 0.9370117188, 0.9350585938, 0.9184570312, 0.9301757812, 0.921875, 0.9213867188, 0.9042968750000001, 0.9067382812, 0.8901367188, 0.8793945312, 0.814453125, 0.7958984375, 0.8486328125, 0.9018554688, 0.8735351562, 0.9028320312, 0.8569335938, 0.8662109375, 0.876953125, 0.8447265625, 0.9052734375, 0.9267578125, 0.9458007812, 0.9521484375, 0.9565429688, 0.9614257812, 0.9321289062, 0.9262695312, 0.9316406250000001, 0.8920898438, 0.8955078125, 0.9189453125, 0.9545898438, 0.9321289062, 0.9355468750000001, 0.9389648438, 0.9399414062, 0.9287109375, 0.9228515625, 0.9287109375, 0.9311523438, 0.9228515625, 0.90234375, 0.93359375, 0.9135742188, 0.869140625, 0.8774414062, 0.9116210938, 0.8881835938, 0.9077148438, 0.921875, 0.9345703125, 0.9375, 0.9345703125, 0.9194335938, 0.9018554688, 0.86328125, 0.8647460938, 0.8715820312, 0.9062500000000001, 0.9291992188, 0.9360351562, 0.9482421875, 0.9472656250000001, 0.94921875, 0.9077148438, 0.8017578125]	3	91.167225948	[72.6435768549, 81.4210860709, 83.0008579101, 89.424005084, 88.9206911179, 89.0651921617, 91.643591991, 93.813696561, 93.1434673201, 94.3183719826, 95.5868470933, 95.2368916104, 93.2659072123, 93.9524300697, 95.4281878973, 93.5618157381, 92.8961079801, 94.98936636010001, 95.0515535122, 93.1638785439, 93.4222346231, 95.0653195032, 93.2460643449, 92.5961630721, 93.3592836583, 92.7223709245, 88.174907501, 85.2935778454, 89.7598906744, 92.5412616298, 91.4768852932, 92.1226732895, 93.8060002231, 95.6255250258, 94.9574360371, 93.3589034235, 95.5993558449, 96.5779740862, 93.6876782838, 94.7087419008, 96.5634367046, 95.5316063254, 94.1462623746, 95.1149878995, 95.4650641261, 94.039756344, 95.121643174, 95.4150875764, 94.4856796026, 94.264866698, 93.6964324737, 93.998219724, 92.9297312398, 90.4994362202, 90.4955255122, 93.6962190353, 92.6018715404, 94.7446705001, 94.6281028284, 93.4796001992, 95.3629642716, 95.2041365035, 95.9681342373, 96.5124626346, 97.2295203754, 96.948217946, 96.7574992062, 97.0134348597, 97.0418800148, 96.3458210964, 96.4822366503, 96.8916386318, 95.8561438117, 95.7621842118, 96.467421437, 96.0640076571, 94.9276972074, 93.6081948029, 93.1446544544, 93.1650946311, 91.5124268055, 91.2400287121, 90.2157821287, 86.949532663, 91.128217687, 92.2977602609, 93.6414339142, 94.6591671296, 94.0432523531, 95.4573484608, 96.6044359891, 95.2609207489, 95.5792016321, 97.1378393789, 97.1126479264, 96.4175051343, 97.6126270152, 97.2655367177, 96.3864023825, 96.8497595584, 97.0981923541, 96.7242818933, 97.0272623024, 97.0152224634, 97.1696881675, 96.9564776485, 94.3910579526, 95.2359630381, 96.2354467623, 94.5012828945, 95.5049902026, 97.3487866936, 96.4540037467, 97.4008306297, 97.8266253914, 97.2708646926, 97.6969848271, 97.8167443627, 98.0127131344, 98.166751005, 98.30106535030001, 98.2017521061, 98.1703745498, 98.0758896822, 98.0320153972, 98.0799995209, 97.8908362868, 97.7154371114, 97.2959939508, 97.0790199622, 97.0342502353, 96.4934886709, 95.8330383326, 94.923669044, 94.7070535185, 94.4643211365, 94.045171096, 93.0159518858, 91.4769929049, 88.4897515541, 91.818406753, 93.4039705516, 93.1639539999, 94.7994641236, 95.5131626965, 96.4636017543, 96.1885979526, 96.1292994966, 97.32420209040001, 97.3326533327, 96.24721595849999, 97.0280724414, 97.9501636827, 97.231301784, 96.8165634572, 97.3136256617, 97.5067265443, 96.5000485614, 97.5894133024, 97.2310727661, 96.048809383, 96.8306250299, 95.6862022973, 94.8526043466, 95.0580875493, 95.991240892, 94.1687938176, 92.9226833339, 91.185518507, 91.242398068, 93.6379026541, 95.0836956182, 94.0657513343, 94.6217198298, 96.8230254291, 96.718729516, 95.9486420826, 96.3465406447, 97.5327157253, 96.8088336242, 95.4382972292, 96.5144244192, 96.504584143, 94.4472419278, 93.8489723781, 96.067119387, 95.3222125227, 93.2324947944, 94.4641251563, 94.2473258282, 92.9085297597, 91.6456533131, 90.4108042752, 91.4727202608, 90.964221819, 85.9429164723, 90.5400306508, 88.8952932306, 88.6434908935, 89.3625233144, 88.8095887292, 90.3870761191, 88.8358028905, 90.8709087586, 90.9975461377, 89.3455383414, 89.9457993129, 93.1740006295, 92.5413084404, 91.3788000462, 93.7667178038, 94.6752251142, 92.9500361459, 93.7933313475, 95.1206391104, 95.0380478649, 93.628581805, 93.3834428738, 94.3033549609, 93.4034413979, 90.3011679157, 90.1422929433, 90.1757712937, 88.8774108667, 84.4412739145, 80.9750304916, 83.3540161332, 77.1223134789, 77.6269285111, 81.8019374116, 86.5449282423, 87.3294144164, 89.1348358592, 88.589298641, 87.7839786788, 84.8568444826, 82.2369497836, 79.206428003, 74.1338941295, 78.872394419, 84.5092958477, 84.2003545348, 85.1034840998, 83.8886256452, 82.5645972243, 76.5878591556, 70.8015016677, 63.943671169, 57.8311619392, 77.6419620227, 81.1066401201, 81.2928526233, 82.0599832077, 84.0439776382, 85.5880847482, 85.7764832735, 84.1444721034, 88.3044864574, 87.2599452486, 82.6651803493, 82.7500869834, 87.3328972309, 85.3781295016, 79.1584931964, 79.0631023578, 79.5086257562, 80.846956695, 74.2405469449, 67.3503505157, 70.8451707116, 75.9182499974, 83.4916604401, 85.3091196481, 89.6037679204, 90.4009646756, 91.134496431, 91.5407830086, 90.1303754988, 89.4129569809, 85.1810735324, 86.1756483586, 92.2547722884, 92.958010026, 94.1363763057, 92.7940906612, 91.7438144214, 88.748890322, 85.7028244632, 77.6593641221, 83.3043091907, 85.8924341743, 87.5680736932, 89.21406201, 90.9698829797, 90.4219341748, 91.9494983056, 92.5226056892, 92.2401568973, 92.2749537674, 92.427207, 92.9339053107, 92.0042335843, 91.1973866645, 90.5907728721, 92.1335022552, 90.8671616419, 86.8575677733, 88.8677506379, 87.1161529114, 92.6509314412, 92.9245409925, 92.2116146169, 90.9478514594, 88.9863239415, 85.2221361982, 82.8734615203, 85.7264642327, 86.0746137255, 91.6070843056, 93.405149359, 94.3943066723, 94.3573503791, 94.0398120623, 92.7083720649, 89.8338456726, 90.5181307235, 89.9027457724, 84.5590861911, 88.228375806, 90.5665343529, 89.5695537058, 88.8006475842, 89.6611385383, 91.5978451256, 90.3844984015, 88.6882493731, 89.6261902933, 89.8660876549, 87.6257058323, 86.6145807112, 89.3685897097, 87.8630614004, 80.1274219946, 84.7164933997, 86.9878969528, 82.2920079603, 86.6616152808, 86.6944050862, 89.9527370518, 91.1410459236, 91.4337673592, 90.3411930562, 88.2159670258, 85.5609034191, 84.5935830987, 89.4653325807, 90.6642091738, 91.9967858531, 93.3656799492, 93.7133907247, 91.79216221, 90.4528304992, 85.3284490559, 71.8190181149]	0.8769231928000001	2.3133354598	0.9072265625	[0.611328125, 0.7485351562, 0.826171875, 0.89453125, 0.8603515625, 0.8774414062, 0.9052734375, 0.9321289062, 0.9091796875, 0.9321289062, 0.9521484375, 0.9428710938, 0.9282226562, 0.92578125, 0.94921875, 0.9277343750000001, 0.9096679688, 0.9272460938, 0.9282226562, 0.9189453125, 0.9082031250000001, 0.9287109375, 0.9077148438, 0.8979492188, 0.89453125, 0.8603515625, 0.8154296875, 0.8271484375, 0.7934570312, 0.865234375, 0.82421875, 0.8627929688, 0.9018554688, 0.9223632812, 0.9077148438, 0.9096679688, 0.9150390625, 0.9248046875, 0.9057617188, 0.9165039062, 0.9321289062, 0.9243164062, 0.9111328125, 0.9169921875, 0.92578125, 0.9082031250000001, 0.9096679688, 0.9130859375, 0.8837890625, 0.8842773438, 0.8764648438, 0.8759765625, 0.8388671875, 0.8100585938, 0.82421875, 0.8461914062, 0.81640625, 0.849609375, 0.8803710938, 0.8920898438, 0.8857421875, 0.9150390625, 0.9238281250000001, 0.9316406250000001, 0.9375, 0.9487304688, 0.9521484375, 0.9541015625, 0.9497070312, 0.9516601562, 0.9506835938, 0.9506835938, 0.9438476562, 0.94140625, 0.9394531250000001, 0.9340820312, 0.9248046875, 0.9091796875, 0.9072265625, 0.8857421875, 0.8637695312, 0.8598632812, 0.8481445312, 0.8364257812, 0.8295898438, 0.841796875, 0.8701171875, 0.8837890625, 0.8715820312, 0.8901367188, 0.9169921875, 0.9072265625, 0.9013671875, 0.9067382812, 0.9130859375, 0.9169921875, 0.9091796875, 0.91015625, 0.9262695312, 0.92578125, 0.9208984375, 0.9223632812, 0.9282226562, 0.9321289062, 0.91015625, 0.9008789062, 0.884765625, 0.8876953125, 0.8828125, 0.818359375, 0.830078125, 0.8979492188, 0.8842773438, 0.9223632812, 0.9140625, 0.9174804688, 0.9365234375, 0.9375, 0.9169921875, 0.9399414062, 0.9565429688, 0.9458007812, 0.9477539062, 0.9589843750000001, 0.9599609375, 0.9477539062, 0.9443359375, 0.9565429688, 0.9448242188, 0.9340820312, 0.9404296875, 0.9409179688, 0.9130859375, 0.9145507812, 0.9291992188, 0.9169921875, 0.876953125, 0.8745117188, 0.8813476562, 0.8662109375, 0.8715820312, 0.8920898438, 0.9155273438, 0.9208984375, 0.9248046875, 0.9384765625, 0.953125, 0.9472656250000001, 0.9526367188, 0.9614257812, 0.9575195312, 0.9526367188, 0.953125, 0.9707031250000001, 0.9584960938, 0.9448242188, 0.9580078125, 0.96484375, 0.9379882812, 0.9277343750000001, 0.9438476562, 0.9404296875, 0.9042968750000001, 0.91015625, 0.921875, 0.9116210938, 0.9111328125, 0.9389648438, 0.9375, 0.9467773438, 0.9448242188, 0.9541015625, 0.9584960938, 0.9624023438, 0.9584960938, 0.9633789062, 0.9707031250000001, 0.9604492188, 0.95703125, 0.9614257812, 0.9677734375, 0.94921875, 0.9487304688, 0.9589843750000001, 0.94921875, 0.9477539062, 0.94921875, 0.9399414062, 0.9316406250000001, 0.9199218750000001, 0.9125976562, 0.9033203125, 0.8657226562, 0.8891601562, 0.861328125, 0.8564453125, 0.8437500000000001, 0.8642578125, 0.8813476562, 0.8930664062, 0.884765625, 0.8720703125, 0.8774414062, 0.9125976562, 0.9077148438, 0.8872070312, 0.9086914062, 0.9438476562, 0.9238281250000001, 0.9248046875, 0.953125, 0.9580078125, 0.9379882812, 0.9433593750000001, 0.96484375, 0.9555664062, 0.9501953125, 0.9448242188, 0.9487304688, 0.9311523438, 0.9086914062, 0.9267578125, 0.9277343750000001, 0.9008789062, 0.8862304688, 0.8779296875, 0.8330078125, 0.8120117188, 0.7993164062, 0.8344726562, 0.8925781250000001, 0.921875, 0.9291992188, 0.9321289062, 0.9208984375, 0.9145507812, 0.9096679688, 0.87109375, 0.8754882812, 0.8759765625, 0.9165039062, 0.9208984375, 0.9272460938, 0.9189453125, 0.9165039062, 0.8857421875, 0.8037109375, 0.7548828125, 0.6352539062, 0.798828125, 0.8461914062, 0.8862304688, 0.8925781250000001, 0.8784179688, 0.890625, 0.9052734375, 0.8876953125, 0.91796875, 0.9077148438, 0.9096679688, 0.91796875, 0.9204101562, 0.90234375, 0.9086914062, 0.890625, 0.8598632812, 0.8486328125, 0.8168945312, 0.806640625, 0.7993164062, 0.8725585938, 0.9077148438, 0.9213867188, 0.9384765625, 0.9404296875, 0.9458007812, 0.9340820312, 0.9267578125, 0.9028320312, 0.8803710938, 0.8930664062, 0.91015625, 0.9365234375, 0.93359375, 0.9331054688, 0.8911132812, 0.9018554688, 0.861328125, 0.7592773438, 0.8251953125, 0.8862304688, 0.8974609375, 0.8964843750000001, 0.9272460938, 0.9282226562, 0.91796875, 0.9360351562, 0.9360351562, 0.9345703125, 0.9155273438, 0.92578125, 0.9135742188, 0.9106445312, 0.8935546875, 0.8925781250000001, 0.8740234375, 0.8662109375, 0.806640625, 0.7866210938, 0.8349609375, 0.9028320312, 0.888671875, 0.9121093750000001, 0.869140625, 0.8872070312, 0.888671875, 0.8579101562, 0.9135742188, 0.9306640625, 0.9521484375, 0.9536132812, 0.9584960938, 0.9614257812, 0.9326171875, 0.9267578125, 0.9306640625, 0.8920898438, 0.90234375, 0.9174804688, 0.9521484375, 0.9370117188, 0.9423828125, 0.9340820312, 0.9399414062, 0.9365234375, 0.9252929688, 0.9272460938, 0.9399414062, 0.9360351562, 0.9140625, 0.9409179688, 0.9355468750000001, 0.9038085938, 0.9018554688, 0.9384765625, 0.9291992188, 0.9399414062, 0.9506835938, 0.9584960938, 0.9619140625, 0.9536132812, 0.9428710938, 0.9311523438, 0.9013671875, 0.9003906250000001, 0.9077148438, 0.9291992188, 0.9453125, 0.9497070312, 0.9584960938, 0.9594726562, 0.9619140625, 0.9326171875, 0.8208007812]	LHD206	LHD206	DHR79
../design_models/LHD289_DHR21_AB_A_0001_0008.pdb	84.7237107103	[73.4087953404, 80.0115158828, 77.6383359725, 81.2609857142, 82.6087247421, 83.2012792434, 85.1429732456, 85.2865507911, 84.6522349497, 85.6654623604, 85.5726296105, 86.2671562213, 85.043664673, 84.9709179844, 83.2808143759, 84.92962653, 83.1729130473, 80.7673735121, 82.3592228334, 76.1759243427, 81.0369369357, 76.0284817105, 75.7363452367, 69.2584363011, 68.4898961404, 63.1978968764, 64.4960377978, 70.6181997955, 72.772369713, 78.8634334909, 82.4009591155, 84.5622825073, 82.121836507, 83.9010827054, 80.826420634, 75.1690027746, 79.2027452376, 74.8584470965, 68.2629453802, 69.4555538015, 79.2389561722, 74.6095820814, 71.8029067038, 77.2835613336, 82.4638311278, 77.7958407075, 75.7406289811, 80.6946326207, 81.839609453, 76.7629190191, 77.9289397314, 80.9847532675, 79.1219643699, 73.0449461754, 78.2192289298, 80.4155518729, 75.1034097683, 80.7300678284, 78.9221081316, 82.2179860092, 81.5230088725, 84.0883157258, 82.8287478344, 79.474370551, 72.592039435, 70.8510738222, 73.8363836025, 77.6744011647, 81.8659969918, 83.1437738432, 86.5849035435, 83.9541406451, 83.3707080911, 81.3937607544, 75.599768076, 69.7050572782, 68.0228958521, 68.7784784317, 70.0201767588, 70.4082908442, 67.8107380614, 70.1512319673, 72.7263327586, 71.9525709302, 74.2721496613, 73.2828279797, 76.5156706018, 75.9568352721, 78.7586935307, 77.0563794965, 82.4934961913, 82.3781231803, 78.1847776109, 79.0377979749, 82.5642544134, 80.8870571405, 71.5045795537, 75.514618867, 73.5978112739, 71.6941557378, 74.3366034229, 68.1816143333, 75.0034770909, 76.1747612934, 72.1842870416, 70.1266397447, 79.423086225, 81.6526095011, 74.2414990479, 76.2196353642, 82.9597833066, 79.9363302127, 74.5249068653, 81.792761984, 82.9290536269, 75.1698214089, 78.81037484390001, 85.176951906, 82.6675615929, 76.3699883043, 83.010952468, 83.2363463206, 82.232587035, 79.8636359526, 82.0391905297, 81.6009510763, 82.3547020198, 81.0140214589, 81.6560079293, 85.5508413587, 87.4014256574, 88.3663435568, 88.0790087363, 89.954714692, 91.687726988, 92.5347461677, 90.5586904692, 92.0212231028, 94.0033012747, 93.5574596773, 92.0334316319, 92.9395389834, 92.9961457716, 90.4434076619, 88.7807640602, 89.2884872539, 87.1701258836, 77.444335754, 74.550623421, 80.9060395398, 78.7244565991, 84.5055047828, 87.4495156927, 83.5410724957, 85.7489168705, 89.6122922271, 89.270243593, 84.8888035294, 88.4500393469, 89.5000404107, 84.8721670228, 83.2108720194, 85.8751111279, 85.5656843897, 78.2210053067, 75.891016433, 71.7780749649, 83.9669175998, 86.3704968808, 88.4007983323, 88.9530503369, 91.3143849513, 91.8019595576, 92.7397224082, 93.8251167884, 94.4776809875, 94.6384812948, 94.4293739455, 95.3402217857, 94.9238322963, 93.523004665, 92.5391958322, 91.8537682189, 90.4348699531, 88.8499255538, 84.4599216639, 79.8507362788, 86.9183594083, 86.3217045333, 87.0302038602, 88.1184846186, 88.3771218613, 90.2650689932, 90.6302824442, 91.018906686, 89.3496776448, 90.5531659505, 90.531231305, 87.7309942159, 86.5965317937, 86.9275981041, 84.978157599, 81.3721099043, 77.2934326742, 74.2123002281, 83.4874427765, 84.7399906727, 86.230908286, 86.168478723, 88.5066655153, 89.3617642354, 89.2137371111, 92.080385583, 92.8041040948, 92.4915252312, 91.3300233296, 93.5328567756, 93.4554666894, 90.4175987492, 89.1829649043, 88.9087263067, 89.2642460485, 88.3892751441, 82.4734104918, 79.9150700806, 86.041401972, 85.1310653582, 84.6350167822, 83.8042552177, 84.4752534403, 88.6040240192, 87.3036095757, 87.3417382118, 88.2002062271, 87.8464166147, 87.7347435691, 86.2375181887, 85.7428528429, 83.0729378422, 80.8271696321, 78.2086559215, 72.5914890408, 57.9585673876, 42.5084879266, 79.803483797, 73.6109302519, 77.9620422125, 77.734660403, 77.9046542088, 76.3985207046, 76.8690968113, 73.1918038637, 78.5909720172, 79.9457374594, 77.8068977135, 82.918147773, 85.2425948567, 82.2970270003, 81.5703593875, 86.7088127406, 86.6726204031, 83.8906359383, 81.7317511073, 85.7118812185, 84.6666800118, 80.1140488129, 79.6958431989, 79.439546776, 78.2666671039, 73.8801805838, 77.23169061, 77.9673750392, 72.2658817079, 76.1380394408, 76.8754988227, 80.9693332589, 80.178464484, 83.041111202, 78.563748289, 76.9612463809, 73.6359054096, 70.6548786762, 71.3932483023, 81.2412944057, 81.617110008, 85.0775475279, 84.8821693133, 83.7216346985, 80.4076884442, 77.4353310328, 73.0257699281, 77.2034934787, 78.5815079565, 83.0716082261, 81.8134132207, 81.825743976, 84.1449514465, 87.3598138358, 88.7074564028, 86.6527508727, 88.8146961061, 91.9866861837, 91.9901859952, 89.3792110515, 91.6032905522, 93.7242861563, 92.769747285, 89.6218267549, 93.012048042, 93.1704513099, 88.2520005877, 87.8883039136, 87.2262553779, 92.5042689082, 92.9379106634, 94.9039151183, 95.7718519629, 95.762893741, 94.705208054, 97.3146284295, 95.8973047286, 96.2728782299, 97.0160231366, 96.7351002032, 95.9196603573, 95.0541805907, 95.7440333759, 94.1726031533, 93.2559550895, 92.5267642835, 90.9217320564, 89.0778401501, 85.636260458, 81.9377649824, 84.9132690429, 83.6536565198, 87.6130249977, 89.4193264487, 88.3576684025, 91.5218996045, 93.9588930081, 94.4534656373, 94.4516499476, 95.3859185681, 96.4696753981, 95.187738534, 95.0074363403, 95.6240279313, 95.9255458442, 95.2576052118, 94.7115377543, 95.5715495524, 94.6588481109, 93.1665117276, 91.6171353855, 88.0573413321, 90.5282325363, 91.1257447245, 93.5148109723, 93.9607919685, 95.077258841, 93.9660581318, 95.6370056222, 94.9755941411, 95.3241068636, 95.0511967509, 95.25017655, 95.1151918964, 93.8319460912, 93.0188354493, 93.2322449863, 92.8321114289, 91.3062720412, 89.973045915, 87.7599167279, 84.484293193, 81.8768552187, 85.904948723, 85.6906622866, 88.6293648289, 90.5001998098, 90.8082261707, 93.3995106908, 94.8142392442, 94.9478988029, 95.7530669816, 96.2564449372, 96.4360077839, 95.0827545603, 95.7961895796, 95.581218391, 95.0033631425, 95.422365048, 95.4938458168, 94.3283564099, 93.0116286361, 92.3841337228, 89.8052678976, 86.9137062387, 88.1837289551, 87.9487382019, 90.9009134419, 91.2247811526, 92.0142526116, 90.9727520259, 93.2935466163, 93.425441708, 92.3689422223, 92.4515735259, 92.6991623636, 93.5849286542, 91.6897795321, 90.3810268151, 91.083359783, 90.8057237058, 88.817307667, 88.1830736547, 87.0206307873, 84.0563388497, 83.1150046234, 87.7747991828, 89.5986210798, 89.5215680269, 89.9204281411, 90.4937260257, 93.2607320992, 93.4685757326, 92.7358197199, 93.9129791495, 94.0893503016, 93.5134035282, 91.8109736528, 91.7470327811, 91.6473206508, 91.0457181961, 91.908788788, 91.8623726491, 89.5418922387, 89.1577707472, 90.4141039099, 85.3171373854, 86.6113877194, 84.9739753257, 86.7838979677, 86.35478661, 84.9222335272, 86.1669997563, 88.0967621025, 85.3680095665, 86.1624786329, 88.3265633896, 88.1774341455, 85.3295997816, 85.9645819401, 87.4096555128, 80.9531531205, 83.431392004, 83.6170350644, 83.7377826446, 79.6004501955, 72.9853582876, 49.9539479349, 49.9041498167, 43.3817170605]	0.6619254243	2.8808174781	/mnt/home/flop/edge_heterodimers/new_round_2020/hfuse_sel_for_af2/design_models/LHD289_DHR21_AB_A_0001_0008_relaxed_model_4.pdb	0.8818359375	[0.7719726562, 0.7998046875, 0.8178710938, 0.8393554688, 0.8745117188, 0.876953125, 0.8666992188, 0.8969726562, 0.8818359375, 0.8994140625, 0.8618164062, 0.89453125, 0.8720703125, 0.8618164062, 0.828125, 0.8276367188, 0.8212890625, 0.833984375, 0.8271484375, 0.814453125, 0.8427734375, 0.8334960938, 0.8344726562, 0.7978515625, 0.7475585938, 0.728515625, 0.716796875, 0.7392578125, 0.8173828125, 0.849609375, 0.8798828125, 0.9008789062, 0.9067382812, 0.91796875, 0.8833007812, 0.8842773438, 0.875, 0.7944335938, 0.7377929688, 0.7543945312, 0.861328125, 0.8715820312, 0.78515625, 0.8315429688, 0.890625, 0.8564453125, 0.8168945312, 0.857421875, 0.8583984375, 0.8247070312, 0.8295898438, 0.8754882812, 0.8491210938, 0.7690429688, 0.8017578125, 0.8310546875, 0.7939453125, 0.8071289062, 0.8364257812, 0.85546875, 0.8959960938, 0.8940429688, 0.9208984375, 0.8930664062, 0.8671875, 0.8208007812, 0.83203125, 0.8974609375, 0.9169921875, 0.9340820312, 0.9272460938, 0.9165039062, 0.8955078125, 0.8608398438, 0.8125, 0.7875976562, 0.8115234375, 0.8037109375, 0.8354492188, 0.8081054688, 0.806640625, 0.845703125, 0.8422851562, 0.82421875, 0.8745117188, 0.880859375, 0.8852539062, 0.8852539062, 0.9169921875, 0.9121093750000001, 0.9189453125, 0.9306640625, 0.9272460938, 0.9165039062, 0.9165039062, 0.9096679688, 0.8486328125, 0.8530273438, 0.8881835938, 0.8779296875, 0.9057617188, 0.88671875, 0.9057617188, 0.9208984375, 0.9145507812, 0.8984375, 0.9160156250000001, 0.9155273438, 0.9130859375, 0.9091796875, 0.9169921875, 0.9003906250000001, 0.88671875, 0.9077148438, 0.8964843750000001, 0.8500976562, 0.8720703125, 0.9125976562, 0.8681640625, 0.8212890625, 0.8759765625, 0.8779296875, 0.8276367188, 0.8139648438, 0.8349609375, 0.8471679688, 0.8310546875, 0.8515625, 0.8764648438, 0.9125976562, 0.9340820312, 0.9248046875, 0.9326171875, 0.9370117188, 0.9365234375, 0.9379882812, 0.9340820312, 0.9360351562, 0.94921875, 0.9404296875, 0.9331054688, 0.9433593750000001, 0.9375, 0.9213867188, 0.921875, 0.9228515625, 0.9008789062, 0.8173828125, 0.8002929688, 0.8686523438, 0.8154296875, 0.8955078125, 0.9086914062, 0.8603515625, 0.8798828125, 0.9267578125, 0.8989257812, 0.8466796875, 0.9208984375, 0.9291992188, 0.8403320312, 0.8549804688, 0.9252929688, 0.8813476562, 0.8046875, 0.865234375, 0.8569335938, 0.9111328125, 0.9423828125, 0.9511718750000001, 0.9511718750000001, 0.9599609375, 0.9702148438, 0.9619140625, 0.9521484375, 0.9658203125, 0.9624023438, 0.9609375, 0.9628906250000001, 0.9541015625, 0.9482421875, 0.9418945312, 0.9355468750000001, 0.9174804688, 0.9033203125, 0.8315429688, 0.8452148438, 0.9033203125, 0.890625, 0.8940429688, 0.91796875, 0.9121093750000001, 0.9248046875, 0.9370117188, 0.9306640625, 0.9252929688, 0.9428710938, 0.9423828125, 0.8974609375, 0.9130859375, 0.9316406250000001, 0.8803710938, 0.8134765625, 0.8818359375, 0.8520507812, 0.8959960938, 0.921875, 0.91015625, 0.9165039062, 0.9291992188, 0.9428710938, 0.9360351562, 0.9497070312, 0.9506835938, 0.9458007812, 0.9453125, 0.9487304688, 0.9443359375, 0.9233398438, 0.9174804688, 0.9140625, 0.9067382812, 0.8569335938, 0.7880859375, 0.7890625, 0.8706054688, 0.9106445312, 0.88671875, 0.87890625, 0.8813476562, 0.9204101562, 0.9160156250000001, 0.8964843750000001, 0.9052734375, 0.9091796875, 0.9121093750000001, 0.8862304688, 0.8959960938, 0.8735351562, 0.8657226562, 0.8051757812, 0.7426757812, 0.6396484375, 0.5864257812, 0.7241210938, 0.7739257812, 0.8178710938, 0.822265625, 0.8227539062, 0.798828125, 0.77734375, 0.7553710938, 0.8193359375, 0.83203125, 0.794921875, 0.849609375, 0.9008789062, 0.8618164062, 0.865234375, 0.9125976562, 0.9028320312, 0.880859375, 0.87890625, 0.91015625, 0.88671875, 0.8784179688, 0.876953125, 0.869140625, 0.875, 0.8544921875, 0.8295898438, 0.8129882812, 0.8276367188, 0.8369140625, 0.8603515625, 0.8720703125, 0.8872070312, 0.8754882812, 0.830078125, 0.8017578125, 0.7187500000000001, 0.6577148438, 0.7202148438, 0.7875976562, 0.8481445312, 0.8383789062, 0.8540039062, 0.8217773438, 0.83203125, 0.7817382812, 0.732421875, 0.7685546875, 0.8076171875, 0.8623046875, 0.87109375, 0.869140625, 0.8647460938, 0.9150390625, 0.9199218750000001, 0.9008789062, 0.9160156250000001, 0.9541015625, 0.9326171875, 0.9248046875, 0.9487304688, 0.9594726562, 0.9365234375, 0.9194335938, 0.9482421875, 0.9428710938, 0.9038085938, 0.8999023438, 0.8540039062, 0.8999023438, 0.8793945312, 0.9301757812, 0.9370117188, 0.9399414062, 0.9243164062, 0.9633789062, 0.9536132812, 0.94921875, 0.9599609375, 0.9692382812, 0.9580078125, 0.9511718750000001, 0.9692382812, 0.9560546875, 0.93359375, 0.9433593750000001, 0.9394531250000001, 0.9169921875, 0.8813476562, 0.8608398438, 0.8725585938, 0.8520507812, 0.8920898438, 0.9208984375, 0.8911132812, 0.9194335938, 0.9511718750000001, 0.9418945312, 0.9287109375, 0.9511718750000001, 0.9604492188, 0.9497070312, 0.9487304688, 0.9589843750000001, 0.9521484375, 0.9394531250000001, 0.9365234375, 0.9340820312, 0.9174804688, 0.8857421875, 0.8696289062, 0.763671875, 0.8505859375, 0.8481445312, 0.8833007812, 0.9140625, 0.9306640625, 0.9165039062, 0.9223632812, 0.9389648438, 0.9379882812, 0.9326171875, 0.9360351562, 0.9418945312, 0.9326171875, 0.921875, 0.9282226562, 0.921875, 0.9013671875, 0.8754882812, 0.8642578125, 0.8369140625, 0.8271484375, 0.8081054688, 0.771484375, 0.8256835938, 0.8852539062, 0.8872070312, 0.8852539062, 0.9375, 0.9472656250000001, 0.9399414062, 0.9448242188, 0.9541015625, 0.9550781250000001, 0.9438476562, 0.9526367188, 0.9458007812, 0.9389648438, 0.9311523438, 0.9291992188, 0.9145507812, 0.8925781250000001, 0.8857421875, 0.8037109375, 0.85546875, 0.8911132812, 0.8798828125, 0.90234375, 0.9228515625, 0.9160156250000001, 0.9150390625, 0.9316406250000001, 0.9291992188, 0.9243164062, 0.9316406250000001, 0.9311523438, 0.9208984375, 0.9140625, 0.9233398438, 0.9008789062, 0.8803710938, 0.8759765625, 0.8642578125, 0.8344726562, 0.8671875, 0.88671875, 0.9150390625, 0.9008789062, 0.9003906250000001, 0.9072265625, 0.9326171875, 0.9355468750000001, 0.9165039062, 0.9326171875, 0.9404296875, 0.94140625, 0.9272460938, 0.9321289062, 0.9379882812, 0.9384765625, 0.9272460938, 0.9125976562, 0.9208984375, 0.9160156250000001, 0.8911132812, 0.8774414062, 0.884765625, 0.8852539062, 0.9399414062, 0.8989257812, 0.9038085938, 0.9316406250000001, 0.9389648438, 0.8979492188, 0.9213867188, 0.9428710938, 0.9135742188, 0.9042968750000001, 0.9013671875, 0.9082031250000001, 0.8515625, 0.8579101562, 0.8500976562, 0.8159179688, 0.7475585938, 0.6791992188, 0.5659179688, 0.599609375, 0.5224609375]	88.4243511414	[76.8083755903, 82.9934922291, 81.4083814234, 85.8033834008, 86.7122762245, 87.6794428532, 89.2538013368, 89.3536997149, 90.0520493006, 90.6204708181, 89.9445145487, 90.3159783638, 89.9412526571, 89.1928456919, 88.4066412314, 88.9188074912, 88.3394893763, 83.6293597687, 85.3498416816, 84.8687760461, 87.9110091925, 85.623607053, 84.6475457913, 81.8404295868, 77.6187877233, 72.5054225573, 73.0549215975, 77.4287767647, 81.7632222963, 86.2979331481, 87.6952035422, 90.1932087293, 88.493789096, 88.4441615328, 85.0545136763, 80.8250284296, 84.2017499075, 84.1167196821, 80.5503203252, 80.825271988, 86.9728317361, 85.9965177497, 82.4707582023, 85.3728467448, 89.6775149402, 87.1105639287, 83.8956840867, 86.6312008543, 87.546478905, 85.0129671027, 84.4953686677, 87.7788227046, 85.7653597701, 82.6123872197, 84.945394675, 85.4331173363, 80.6224698761, 84.4805181538, 85.1067083217, 87.5025272769, 89.4947917084, 90.2974590677, 90.2379201157, 87.9428861378, 83.7379578225, 78.2004612044, 81.135401514, 84.6661983111, 89.0306051971, 89.839824828, 91.2666647577, 89.6167082446, 88.3720735958, 85.7402729785, 79.5652823461, 74.3124438734, 74.6957883659, 76.7827410245, 80.3872522276, 78.0164606499, 77.5278490546, 78.238229903, 81.2421389345, 82.788608207, 82.861865735, 80.4956213123, 83.6499510335, 85.2781581689, 86.0503658476, 82.6973011877, 87.1636943938, 88.3172165493, 84.4308751252, 84.460744591, 86.9810214397, 84.5134097593, 75.4661509414, 78.9720594382, 78.4574107281, 74.9505240038, 79.4829516878, 74.5340361521, 82.7074142903, 83.0648992218, 81.6513474358, 79.6211663222, 85.0118509229, 87.5568663069, 84.832481521, 85.2733881946, 89.2668736424, 89.2636701027, 86.2609199132, 89.3840298435, 90.186111684, 87.5502284211, 88.7464633035, 91.1794009157, 90.0240291396, 87.0492245861, 89.331552136, 88.7767423147, 87.9480776855, 83.9111689007, 86.2001575745, 85.0383660636, 84.5878240065, 83.1302658871, 84.4046880128, 88.1873129137, 89.6029942325, 89.3732865017, 91.1251671756, 92.4993978202, 93.6467664728, 94.7854443478, 93.5305440272, 93.6982931793, 96.0666318844, 95.8470890457, 94.6141279359, 94.953038207, 94.9725839959, 93.339480799, 92.039760438, 92.3248256112, 89.9406491135, 84.4122185667, 80.9223367817, 86.5800230945, 84.7403882752, 89.4476661713, 92.097550488, 89.8839790042, 90.1418225906, 93.4483083379, 93.3853165092, 89.6050611398, 91.8871810573, 93.1993118867, 89.2568921336, 87.2457749068, 89.2743266452, 88.639325679, 80.5015122315, 78.2069438512, 73.0895097832, 87.218800849, 88.718756976, 90.589776952, 92.0722795447, 93.1506353549, 94.2156030648, 95.155781044, 95.6248369322, 95.8289389118, 96.4611252663, 96.5255216543, 96.880431213, 96.753317362, 95.2755757512, 94.6743793921, 94.3980805893, 93.0147281321, 91.2652506975, 88.2066896471, 82.2541319902, 89.5738638947, 88.8516757163, 90.1525419558, 92.1284397729, 91.985425736, 92.1367713257, 93.4022382797, 93.5783739919, 92.5132014379, 93.517794888, 93.7585990916, 91.5256830011, 90.1284469196, 90.0889456606, 89.1550960046, 84.3783421961, 82.0654989152, 75.3363614122, 86.9393267602, 89.1960505572, 89.3990975903, 90.3893734808, 92.1156923049, 93.4466320902, 93.2059108904, 95.2457759812, 95.4151564739, 95.0952342871, 95.0473050079, 96.2523399059, 96.3428521658, 93.3276499301, 93.3617160215, 92.7640983083, 92.9365947675, 90.5786066089, 86.9348866381, 85.030159307, 90.5360187602, 90.3628484874, 89.0745219866, 89.7213517666, 89.2491789476, 92.1016377681, 91.2857590987, 92.3559533091, 92.5176745057, 91.6709029912, 92.2357401267, 92.472123544, 90.6242792246, 87.2438722153, 86.660324619, 83.9728117007, 80.8749697002, 67.769437297, 48.9800877002, 82.7759670893, 85.0254803232, 87.8238807249, 87.9156825071, 85.4651454276, 84.1296353389, 81.839215713, 74.7162241637, 80.3981380364, 82.637134331, 81.9077829779, 85.3402939712, 86.8718501285, 86.135324138, 84.8215478286, 89.7767956425, 90.747078125, 88.4245169819, 88.1719415773, 90.0241368868, 90.9404552009, 88.6526070906, 86.7967560891, 85.2870401062, 85.5301076039, 82.2816958076, 82.2139308134, 82.0871490474, 79.4071400345, 84.5287039114, 86.1828933556, 89.238436644, 89.4479976953, 89.6594808777, 86.3908151473, 83.9142825726, 78.0145336625, 71.3255364657, 65.4566420411, 76.9341013734, 85.0938989676, 88.2077318365, 91.0835877422, 89.4971306483, 88.9374503313, 85.6311655972, 83.2231906573, 87.0237413394, 86.4380833515, 88.7051796111, 88.0223830055, 88.8255790524, 90.9261585799, 92.1216172872, 92.7036520336, 92.1226220811, 93.5956478784, 94.9129867405, 95.1755207828, 93.7865423307, 94.6101427235, 95.8031846208, 94.9096285653, 92.5056554422, 94.6011820864, 94.3937119995, 90.1348065628, 89.9452196885, 88.8859580884, 93.901207115, 93.8484672823, 95.2432457023, 96.4550746344, 96.3992705758, 96.1423874399, 97.5783894235, 97.02996225, 97.2489235558, 97.5054039011, 97.4044940417, 97.3409194896, 96.3704266317, 96.7113129544, 95.5920267356, 95.400834887, 94.5252738937, 92.9227059687, 91.3435181593, 90.4366151896, 85.2852725547, 88.7202943095, 88.1117563038, 91.3463116374, 92.4580030088, 90.8796210386, 93.6314223023, 95.9960014108, 96.0323253671, 95.3275355332, 96.4586392769, 96.9460965538, 95.9972841677, 95.4896893389, 96.2685313598, 96.8117452743, 96.0182396749, 95.0847595148, 96.1754895439, 95.4913589039, 94.2191705186, 92.7697732804, 87.7303423183, 91.8570022884, 91.7925728529, 93.5853111019, 94.7549603924, 95.562897115, 94.9680398017, 95.750261548, 96.2654512709, 96.3199246084, 96.2581463722, 96.5655333729, 96.3842401832, 95.5307641763, 94.7403323193, 95.1185547315, 94.5668339124, 92.9069235359, 92.5484108118, 89.2690606809, 88.0052230509, 83.7986080283, 90.020010753, 89.389455886, 91.3100540575, 93.4514851878, 93.1151346056, 94.782807101, 96.5028334163, 96.1601048404, 96.0290667678, 96.466925866, 96.692456197, 95.9778550626, 95.7416963099, 96.2119748828, 95.8042260164, 95.9390054494, 95.1335960085, 94.8473567328, 93.4218636276, 92.8954974232, 90.4916115103, 85.9675687935, 89.0975260868, 88.6867116132, 91.1602702055, 91.7310907728, 92.7544876378, 91.6065138077, 93.4127517735, 94.026423419, 93.7417144805, 93.8278047122, 93.8784858948, 94.4152057038, 92.7064371429, 91.9281903643, 92.7008700237, 92.1278150498, 90.4525288432, 90.2791786234, 86.4233374732, 85.6558336154, 82.4340047423, 90.1325087654, 90.6991152051, 91.403201328, 91.3638901327, 91.5604568707, 94.0983000474, 94.1153623974, 93.667748218, 93.9499655026, 94.245482796, 93.6465644599, 92.3554580859, 91.1867864704, 92.2157063389, 91.3925877357, 91.497716439, 90.5948574252, 89.9546574963, 88.7660763471, 89.3759195123, 83.0758125016, 85.0421730231, 86.2436421327, 85.367763335, 87.2782705417, 84.1111763245, 83.2118196613, 87.9097057206, 84.6104480556, 84.9689063043, 87.3396170276, 88.322786358, 84.0470277053, 85.2815909568, 86.7005579111, 80.1089788722, 83.1477101441, 82.7570760687, 83.1262860448, 75.4940164093, 66.2984256046, 48.3301434036, 45.9639189214, 40.4964699457]	0.7492414634	2.2031533233	/mnt/home/flop/edge_heterodimers/new_round_2020/hfuse_sel_for_af2/design_models/LHD289_DHR21_AB_A_0001_0008_relaxed_model_3.pdb	0.9125976562	[0.8125, 0.8427734375, 0.8720703125, 0.8823242188, 0.90234375, 0.9082031250000001, 0.8999023438, 0.9116210938, 0.8974609375, 0.9125976562, 0.8774414062, 0.8920898438, 0.8803710938, 0.8759765625, 0.8422851562, 0.8291015625, 0.8256835938, 0.8383789062, 0.8364257812, 0.8598632812, 0.869140625, 0.8994140625, 0.8916015625, 0.884765625, 0.8637695312, 0.8461914062, 0.8437500000000001, 0.833984375, 0.8920898438, 0.9082031250000001, 0.9267578125, 0.9248046875, 0.9389648438, 0.9360351562, 0.9204101562, 0.9174804688, 0.9140625, 0.8505859375, 0.8159179688, 0.8012695312, 0.8969726562, 0.9072265625, 0.8359375, 0.8657226562, 0.9204101562, 0.890625, 0.8466796875, 0.8823242188, 0.9028320312, 0.8754882812, 0.8608398438, 0.9008789062, 0.8959960938, 0.8208007812, 0.841796875, 0.876953125, 0.8530273438, 0.8837890625, 0.9204101562, 0.9350585938, 0.953125, 0.9487304688, 0.9633789062, 0.9472656250000001, 0.9399414062, 0.9008789062, 0.921875, 0.9541015625, 0.9555664062, 0.96484375, 0.9589843750000001, 0.9584960938, 0.9404296875, 0.9184570312, 0.8876953125, 0.8647460938, 0.8916015625, 0.8618164062, 0.8706054688, 0.8500976562, 0.8955078125, 0.9057617188, 0.8979492188, 0.9248046875, 0.9418945312, 0.9248046875, 0.9477539062, 0.9594726562, 0.9589843750000001, 0.9453125, 0.9609375, 0.9687500000000001, 0.9545898438, 0.9511718750000001, 0.9550781250000001, 0.9506835938, 0.9169921875, 0.9189453125, 0.9365234375, 0.9379882812, 0.9482421875, 0.9365234375, 0.9453125, 0.9565429688, 0.9589843750000001, 0.9428710938, 0.9497070312, 0.9589843750000001, 0.9575195312, 0.9467773438, 0.9487304688, 0.9555664062, 0.9550781250000001, 0.9409179688, 0.9458007812, 0.9433593750000001, 0.9301757812, 0.9423828125, 0.94140625, 0.9189453125, 0.9272460938, 0.9223632812, 0.9003906250000001, 0.8784179688, 0.8823242188, 0.8828125, 0.884765625, 0.9003906250000001, 0.9160156250000001, 0.9526367188, 0.9609375, 0.9550781250000001, 0.9545898438, 0.9545898438, 0.9521484375, 0.9550781250000001, 0.9423828125, 0.9433593750000001, 0.9658203125, 0.9604492188, 0.9501953125, 0.9614257812, 0.9589843750000001, 0.9462890625, 0.9448242188, 0.9589843750000001, 0.9326171875, 0.84765625, 0.8955078125, 0.9633789062, 0.9516601562, 0.9672851562, 0.9682617188, 0.9453125, 0.9526367188, 0.9760742188, 0.9707031250000001, 0.9443359375, 0.9702148438, 0.9716796875, 0.9243164062, 0.9223632812, 0.9760742188, 0.9624023438, 0.9306640625, 0.9526367188, 0.9433593750000001, 0.9697265625, 0.9853515625, 0.9824218750000001, 0.9833984375, 0.9858398438, 0.9907226562, 0.9819335938, 0.9799804688, 0.9824218750000001, 0.9765625, 0.9780273438, 0.9814453125, 0.9721679688, 0.9692382812, 0.9731445312, 0.9746093750000001, 0.9628906250000001, 0.9589843750000001, 0.9399414062, 0.94921875, 0.9589843750000001, 0.9497070312, 0.9501953125, 0.9716796875, 0.9702148438, 0.9643554688, 0.9702148438, 0.9721679688, 0.9594726562, 0.9667968750000001, 0.9687500000000001, 0.9311523438, 0.9438476562, 0.96484375, 0.9438476562, 0.9033203125, 0.9326171875, 0.9106445312, 0.9252929688, 0.9526367188, 0.9345703125, 0.9482421875, 0.95703125, 0.9628906250000001, 0.9599609375, 0.9682617188, 0.9672851562, 0.95703125, 0.9614257812, 0.9633789062, 0.9575195312, 0.9404296875, 0.9428710938, 0.9399414062, 0.9296875, 0.8896484375, 0.859375, 0.84765625, 0.90234375, 0.9306640625, 0.8989257812, 0.8979492188, 0.9077148438, 0.9409179688, 0.9360351562, 0.9160156250000001, 0.9272460938, 0.9277343750000001, 0.9331054688, 0.9135742188, 0.91796875, 0.9052734375, 0.91015625, 0.8583984375, 0.8081054688, 0.7416992188, 0.6987304688, 0.8271484375, 0.9038085938, 0.9111328125, 0.9233398438, 0.8901367188, 0.8764648438, 0.8403320312, 0.8168945312, 0.853515625, 0.876953125, 0.841796875, 0.9082031250000001, 0.9399414062, 0.8984375, 0.9052734375, 0.9443359375, 0.9331054688, 0.9145507812, 0.9165039062, 0.9379882812, 0.9248046875, 0.9121093750000001, 0.9145507812, 0.9062500000000001, 0.91015625, 0.8940429688, 0.8686523438, 0.8544921875, 0.8681640625, 0.8818359375, 0.9057617188, 0.9165039062, 0.9243164062, 0.9150390625, 0.8842773438, 0.849609375, 0.7797851562, 0.7177734375, 0.751953125, 0.826171875, 0.8779296875, 0.8779296875, 0.8940429688, 0.9091796875, 0.9150390625, 0.87109375, 0.8276367188, 0.8559570312, 0.8413085938, 0.90234375, 0.9174804688, 0.9248046875, 0.9355468750000001, 0.9594726562, 0.9589843750000001, 0.9501953125, 0.9609375, 0.9736328125, 0.9624023438, 0.9575195312, 0.9697265625, 0.9731445312, 0.9599609375, 0.9545898438, 0.9667968750000001, 0.9565429688, 0.9301757812, 0.9262695312, 0.8842773438, 0.9135742188, 0.8798828125, 0.9287109375, 0.9511718750000001, 0.9467773438, 0.921875, 0.9638671875, 0.9604492188, 0.9458007812, 0.9536132812, 0.9746093750000001, 0.9609375, 0.9443359375, 0.9711914062, 0.96484375, 0.9404296875, 0.9467773438, 0.9560546875, 0.9399414062, 0.9072265625, 0.8837890625, 0.8984375, 0.890625, 0.9204101562, 0.9384765625, 0.9135742188, 0.9365234375, 0.9628906250000001, 0.9526367188, 0.9438476562, 0.9599609375, 0.9658203125, 0.95703125, 0.9609375, 0.9663085938, 0.9565429688, 0.9501953125, 0.9511718750000001, 0.94140625, 0.9174804688, 0.8959960938, 0.8745117188, 0.7719726562, 0.8471679688, 0.8442382812, 0.880859375, 0.9125976562, 0.9296875, 0.9121093750000001, 0.9165039062, 0.9345703125, 0.9296875, 0.9204101562, 0.9287109375, 0.9355468750000001, 0.9213867188, 0.9077148438, 0.9306640625, 0.9194335938, 0.8984375, 0.8828125, 0.8793945312, 0.8442382812, 0.8310546875, 0.8232421875, 0.79296875, 0.845703125, 0.8984375, 0.9003906250000001, 0.9028320312, 0.9418945312, 0.9477539062, 0.9448242188, 0.94921875, 0.9555664062, 0.9550781250000001, 0.9467773438, 0.9550781250000001, 0.9458007812, 0.9404296875, 0.9326171875, 0.9301757812, 0.9121093750000001, 0.8920898438, 0.88671875, 0.8198242188, 0.8623046875, 0.8999023438, 0.880859375, 0.9042968750000001, 0.9243164062, 0.9174804688, 0.9121093750000001, 0.9287109375, 0.9228515625, 0.9160156250000001, 0.9233398438, 0.9282226562, 0.9135742188, 0.9008789062, 0.9189453125, 0.8955078125, 0.8759765625, 0.880859375, 0.875, 0.8408203125, 0.87109375, 0.8959960938, 0.9228515625, 0.9062500000000001, 0.9013671875, 0.9057617188, 0.9311523438, 0.9311523438, 0.91015625, 0.9272460938, 0.9365234375, 0.9345703125, 0.9184570312, 0.9277343750000001, 0.9355468750000001, 0.93359375, 0.9228515625, 0.9086914062, 0.9223632812, 0.9121093750000001, 0.8881835938, 0.8774414062, 0.8852539062, 0.8837890625, 0.9384765625, 0.8955078125, 0.8959960938, 0.92578125, 0.9345703125, 0.8828125, 0.9082031250000001, 0.9340820312, 0.9013671875, 0.8881835938, 0.8837890625, 0.8969726562, 0.8330078125, 0.8388671875, 0.830078125, 0.7895507812, 0.708984375, 0.6479492188, 0.53515625, 0.5751953125, 0.5004882812]	87.6374007846	[79.6948915102, 83.3127097339, 81.9014121082, 85.6023082065, 87.252607486, 86.81588010830001, 88.8567564457, 89.4443291934, 88.9669633346, 89.4592431524, 90.0124159115, 89.6078621848, 88.8641395068, 88.0326692183, 87.7443260745, 87.9898685359, 87.7591577398, 84.358210795, 85.7768757354, 84.4828816715, 88.8790888952, 87.235589953, 87.2208258561, 84.4593053236, 83.2096202823, 75.6673276018, 76.7984736577, 82.1399258551, 85.8322416963, 89.1211340226, 89.9011550602, 91.0973087112, 89.4735606117, 90.0002349103, 86.3507673826, 82.1279703557, 82.9561431748, 81.809736895, 79.9437017685, 80.6602394887, 86.5765218525, 84.122487924, 82.97725867770001, 84.2837356129, 87.204886163, 85.3124001511, 83.4874254346, 86.0151137324, 86.9094023621, 84.7310423371, 85.2041264975, 87.5976619324, 86.4190667284, 83.1256051732, 85.5956020176, 85.6586879867, 83.6883090563, 86.6410342088, 87.8857145134, 90.0503189817, 90.9232109285, 91.7709820273, 91.0035347521, 88.1263087299, 84.3575473468, 80.342742207, 83.1101608967, 86.5679821967, 89.8178604507, 91.4069984779, 92.8263740159, 91.6366328586, 90.0961763059, 88.5327860427, 82.7848656097, 77.7204606434, 79.257723115, 82.1207507852, 81.1823171823, 80.8697519287, 80.9167738176, 82.9439873272, 84.2538518719, 85.3666912617, 87.1104561589, 86.0889626825, 87.5070757324, 88.6719417798, 90.2080796754, 88.151332564, 89.4503892315, 90.1553704676, 87.5524660873, 86.666695495, 87.906942184, 87.6574767224, 77.7049341463, 76.2032760937, 77.676063517, 76.5305976363, 81.4009164536, 78.4625192213, 81.9973939387, 84.1034194009, 83.5552719993, 82.50396662200001, 85.7344995797, 88.5175245054, 87.4017784049, 86.9305460372, 89.0699502155, 89.7862372577, 88.6180932973, 89.7513335789, 90.9842316091, 89.7045955357, 89.8034292901, 91.6144602516, 90.6471603073, 87.9540748901, 89.4630029241, 88.4164763796, 88.1327806029, 84.9323239587, 86.0742050723, 84.6006118102, 85.8418554433, 83.6958382355, 84.9554362175, 86.7150230645, 88.2453934216, 87.4140181992, 88.8585445935, 90.625926225, 92.2832474448, 93.1969047041, 92.8710104034, 93.1348236208, 94.7106621564, 94.2239249154, 93.7228554073, 93.9706690831, 93.7343547211, 92.7917647472, 91.1222635573, 90.8145528656, 88.6201632201, 79.6862072587, 80.8252986585, 86.0971840354, 84.1875248019, 87.6682881091, 90.161752452, 90.0592135531, 89.4372352943, 91.3382408353, 92.6728462712, 89.8146606688, 90.9207361699, 91.8991137475, 88.9931505127, 86.4899704149, 87.7468394336, 87.5318355787, 81.2148560859, 78.2253533164, 77.7998958924, 85.4583085959, 85.5449400642, 87.2364940777, 88.46979708, 90.5872032675, 91.3930971692, 92.100740391, 93.8386301204, 94.3622106424, 94.2641671288, 93.9218103656, 95.5743543554, 95.0414564256, 93.1733665708, 92.5244505038, 92.6119162268, 90.7636272211, 88.0713609003, 82.2752566879, 78.8076769048, 86.2812672695, 85.3758362005, 86.0186805919, 87.9071281107, 87.1690867456, 89.5769540955, 89.4573734141, 90.6276251144, 88.3843889485, 89.864108492, 90.6560787096, 88.4577511246, 86.2377794933, 87.1284475781, 86.0640869524, 82.484579237, 79.4002227042, 78.4569490994, 83.8527841869, 83.9714391439, 85.260115201, 84.894914757, 86.1609986365, 87.852720601, 87.7747245869, 90.6980013091, 91.5649707584, 91.6791102505, 89.8232020122, 92.5050728547, 92.9436992837, 88.2489895397, 89.1833381389, 89.4168828031, 89.2638314761, 86.1789611314, 77.1696166324, 80.7023912287, 86.1235281104, 83.2413632732, 82.6070604943, 81.3254559389, 81.7976431178, 86.4470401424, 84.3810421594, 83.9397059288, 85.1230918339, 84.6997610628, 86.0959432821, 85.2584428655, 84.3623803433, 81.1166330637, 78.9681965306, 76.9569590755, 69.3991117421, 56.8046928403, 40.8437107304, 79.7646498185, 83.3942083866, 86.5458371851, 86.3790979501, 86.4008245217, 84.4088668301, 85.9253101336, 79.6300786509, 81.4121699633, 83.6753265374, 82.1849507427, 84.7293572193, 86.0015315892, 86.0764238975, 85.2703126194, 88.50278301, 89.82099435800001, 87.3798171206, 86.2409479747, 88.2232643588, 88.7841707086, 86.1093379942, 85.291041323, 82.982002504, 83.6654690485, 80.1867005069, 80.4794996472, 80.4737618025, 76.8031487502, 83.485770577, 85.629233554, 88.9205012972, 89.578268133, 89.4375162466, 86.5906189078, 85.3276247533, 81.471931418, 75.1747673924, 74.455487703, 84.0171685479, 87.6478802527, 89.9156210195, 90.7015195485, 89.5324975248, 87.011398694, 84.0863529487, 80.8218064439, 80.9406132875, 81.7535518306, 82.8413830831, 83.3061929713, 83.7843125483, 86.7677513666, 88.5709600295, 89.6758686822, 89.7599890859, 92.0338957537, 93.7883932966, 93.7116308878, 92.5376445133, 93.3215190652, 94.759830576, 93.546822622, 90.7394447019, 93.7698088317, 92.7716289118, 86.8145195458, 87.7779980025, 86.2527623807, 93.5951913206, 92.892400717, 94.9188899304, 96.0373351652, 96.0167557895, 95.9542006919, 97.7564327419, 96.2918854388, 96.8813964779, 97.1485033873, 96.5582823721, 96.1561908014, 95.3232485546, 96.1776990938, 93.9064150185, 93.9784236401, 92.5389592234, 91.5799179343, 88.3559414547, 85.5139425909, 82.7889354888, 86.8181066299, 83.7243180867, 87.6184288353, 89.7208782236, 88.1690063346, 90.614519859, 94.1813466899, 94.3056685666, 93.43946626420001, 95.447206303, 96.6592396941, 95.0214684274, 94.7357843514, 95.7994173516, 96.4630116362, 95.5650777389, 95.0658717723, 96.1845971236, 95.086810739, 93.5489383279, 91.7720222854, 86.6542124426, 91.6648890147, 91.4083074931, 93.4928726233, 94.2825863839, 95.6768560847, 95.1320902357, 95.7376012376, 95.871591214, 96.0206523879, 96.0387720963, 95.8774046264, 95.6564202869, 94.589692622, 94.1258862897, 93.4897400417, 93.1134642361, 91.207198238, 89.4788985095, 88.5437409268, 83.1427653869, 82.4912804405, 87.6505693973, 86.7221977359, 88.2888100981, 90.4693590908, 91.3360377727, 93.1688485273, 95.8000423495, 95.3022967271, 96.0307486703, 96.5679781098, 97.2592114274, 96.0259659749, 96.3177283323, 96.415388334, 96.0689716037, 96.1597816925, 95.9285385697, 95.2758400265, 93.3577084151, 92.781088341, 90.0736339668, 85.9142114239, 89.4785283715, 88.6114587608, 90.7597669181, 91.2107605024, 92.1188930053, 92.1035498762, 93.1639454701, 93.8059863386, 92.7349220913, 93.7566578403, 93.5459257893, 93.7535574653, 92.1771646111, 92.1164952689, 91.0162755803, 90.6861043529, 88.773467512, 88.5954195736, 87.7337619126, 83.4450519774, 82.7147332945, 88.0506518144, 89.3513013993, 90.4073095877, 89.8657766095, 90.5655926559, 93.0887142037, 93.8006760087, 92.3513336821, 93.6032424966, 94.1537733986, 93.6023723299, 92.0404139396, 90.9934743147, 92.0720370516, 91.3653169714, 90.522795804, 90.259051691, 90.3216283888, 89.1263502493, 89.7188641188, 86.4176924299, 85.2774691405, 87.0719322431, 86.45299123, 86.6583187505, 85.4449275161, 87.1864137804, 88.4468081523, 83.772100008, 85.888971744, 88.2000732726, 88.5065402664, 85.6882992515, 87.104397717, 87.9542492708, 81.5715580294, 82.5821607329, 82.8807684012, 82.9704813871, 77.8881282075, 69.4625799566, 53.2841360022, 47.2411263494, 35.3685858279]	0.7591602671000001	1.5776571026	/mnt/home/flop/edge_heterodimers/new_round_2020/hfuse_sel_for_af2/design_models/LHD289_DHR21_AB_A_0001_0008_relaxed_model_5.pdb	0.9072265625	[0.7812500000000001, 0.8032226562, 0.83203125, 0.8500976562, 0.865234375, 0.884765625, 0.8779296875, 0.89453125, 0.880859375, 0.9013671875, 0.8774414062, 0.8896484375, 0.8774414062, 0.8813476562, 0.8540039062, 0.8276367188, 0.8354492188, 0.8608398438, 0.8491210938, 0.8793945312, 0.8911132812, 0.9096679688, 0.89453125, 0.8901367188, 0.865234375, 0.8696289062, 0.8608398438, 0.8564453125, 0.9038085938, 0.9125976562, 0.9331054688, 0.9291992188, 0.9409179688, 0.94140625, 0.9213867188, 0.9174804688, 0.9155273438, 0.861328125, 0.8330078125, 0.810546875, 0.8964843750000001, 0.9091796875, 0.8413085938, 0.8627929688, 0.9121093750000001, 0.8842773438, 0.8393554688, 0.8774414062, 0.8974609375, 0.8759765625, 0.8569335938, 0.8979492188, 0.8974609375, 0.8471679688, 0.8452148438, 0.8764648438, 0.8549804688, 0.8715820312, 0.9145507812, 0.9169921875, 0.9516601562, 0.9501953125, 0.9658203125, 0.9418945312, 0.9350585938, 0.8935546875, 0.9169921875, 0.953125, 0.9521484375, 0.9638671875, 0.9575195312, 0.9584960938, 0.9389648438, 0.9208984375, 0.8784179688, 0.8515625, 0.8764648438, 0.849609375, 0.8720703125, 0.8515625, 0.8925781250000001, 0.9028320312, 0.8959960938, 0.9262695312, 0.9394531250000001, 0.9331054688, 0.9477539062, 0.9619140625, 0.9624023438, 0.9511718750000001, 0.9628906250000001, 0.9707031250000001, 0.9599609375, 0.9526367188, 0.9536132812, 0.9545898438, 0.9096679688, 0.91796875, 0.9301757812, 0.9287109375, 0.9428710938, 0.9243164062, 0.9340820312, 0.9511718750000001, 0.9536132812, 0.9375, 0.9423828125, 0.9565429688, 0.9545898438, 0.9453125, 0.9501953125, 0.9555664062, 0.9555664062, 0.94140625, 0.9467773438, 0.9462890625, 0.93359375, 0.9448242188, 0.9477539062, 0.9252929688, 0.9370117188, 0.9370117188, 0.9135742188, 0.9008789062, 0.9008789062, 0.9003906250000001, 0.8999023438, 0.9028320312, 0.9277343750000001, 0.9526367188, 0.9624023438, 0.94921875, 0.9575195312, 0.9599609375, 0.95703125, 0.9594726562, 0.9521484375, 0.9565429688, 0.9677734375, 0.9638671875, 0.9536132812, 0.9667968750000001, 0.9604492188, 0.94921875, 0.9487304688, 0.95703125, 0.9301757812, 0.8393554688, 0.8837890625, 0.9482421875, 0.9389648438, 0.9584960938, 0.9643554688, 0.94140625, 0.9521484375, 0.9711914062, 0.9687500000000001, 0.93359375, 0.9677734375, 0.97265625, 0.9282226562, 0.9238281250000001, 0.9702148438, 0.9594726562, 0.92578125, 0.9516601562, 0.9614257812, 0.9619140625, 0.9794921875, 0.9707031250000001, 0.97265625, 0.9790039062, 0.98046875, 0.9707031250000001, 0.9750976562, 0.9785156250000001, 0.9672851562, 0.9711914062, 0.9780273438, 0.9653320312, 0.9594726562, 0.9653320312, 0.9697265625, 0.9467773438, 0.9350585938, 0.9111328125, 0.91796875, 0.9340820312, 0.9243164062, 0.9248046875, 0.9589843750000001, 0.9589843750000001, 0.9501953125, 0.9560546875, 0.9633789062, 0.9448242188, 0.9536132812, 0.9594726562, 0.91796875, 0.9282226562, 0.9511718750000001, 0.9184570312, 0.8486328125, 0.9062500000000001, 0.9003906250000001, 0.9125976562, 0.9438476562, 0.9204101562, 0.93359375, 0.9428710938, 0.9506835938, 0.9428710938, 0.95703125, 0.9589843750000001, 0.9477539062, 0.9501953125, 0.9550781250000001, 0.9482421875, 0.9291992188, 0.9248046875, 0.9248046875, 0.9116210938, 0.861328125, 0.7836914062, 0.79296875, 0.8715820312, 0.9116210938, 0.8803710938, 0.8740234375, 0.8842773438, 0.9223632812, 0.9160156250000001, 0.8901367188, 0.9057617188, 0.9052734375, 0.9042968750000001, 0.8837890625, 0.890625, 0.873046875, 0.8720703125, 0.8188476562, 0.75390625, 0.6547851562, 0.6328125, 0.796875, 0.8842773438, 0.8974609375, 0.8911132812, 0.8784179688, 0.8881835938, 0.8559570312, 0.8315429688, 0.8598632812, 0.8725585938, 0.8515625, 0.8950195312, 0.9243164062, 0.90234375, 0.90234375, 0.9365234375, 0.9277343750000001, 0.9165039062, 0.9135742188, 0.9291992188, 0.9140625, 0.9047851562, 0.9086914062, 0.8959960938, 0.9086914062, 0.8930664062, 0.8588867188, 0.8452148438, 0.8623046875, 0.8740234375, 0.9077148438, 0.91796875, 0.9306640625, 0.9194335938, 0.8979492188, 0.8544921875, 0.7880859375, 0.732421875, 0.7978515625, 0.849609375, 0.8959960938, 0.8872070312, 0.8999023438, 0.9013671875, 0.9057617188, 0.8676757812, 0.8173828125, 0.8374023438, 0.8310546875, 0.8896484375, 0.8964843750000001, 0.9106445312, 0.921875, 0.9477539062, 0.9462890625, 0.9394531250000001, 0.9541015625, 0.9682617188, 0.9536132812, 0.9536132812, 0.9663085938, 0.9697265625, 0.9550781250000001, 0.9418945312, 0.9594726562, 0.9487304688, 0.9057617188, 0.9096679688, 0.8637695312, 0.9042968750000001, 0.873046875, 0.9272460938, 0.9462890625, 0.9418945312, 0.9189453125, 0.9633789062, 0.95703125, 0.9438476562, 0.9541015625, 0.9707031250000001, 0.9575195312, 0.9418945312, 0.9677734375, 0.9580078125, 0.9331054688, 0.94140625, 0.9472656250000001, 0.9267578125, 0.8935546875, 0.8715820312, 0.8857421875, 0.8735351562, 0.9077148438, 0.9301757812, 0.9057617188, 0.9311523438, 0.9580078125, 0.9477539062, 0.94140625, 0.95703125, 0.9604492188, 0.9497070312, 0.9560546875, 0.9643554688, 0.9545898438, 0.9453125, 0.94921875, 0.9389648438, 0.9130859375, 0.89453125, 0.8823242188, 0.7807617188, 0.8491210938, 0.8437500000000001, 0.8715820312, 0.9091796875, 0.9223632812, 0.9067382812, 0.9145507812, 0.9311523438, 0.9296875, 0.9223632812, 0.9277343750000001, 0.9365234375, 0.9262695312, 0.9082031250000001, 0.9262695312, 0.9194335938, 0.8979492188, 0.8784179688, 0.869140625, 0.837890625, 0.8247070312, 0.810546875, 0.7768554688, 0.830078125, 0.8881835938, 0.8911132812, 0.8940429688, 0.9370117188, 0.9423828125, 0.9423828125, 0.9472656250000001, 0.9526367188, 0.9501953125, 0.9394531250000001, 0.9477539062, 0.94140625, 0.9316406250000001, 0.9208984375, 0.91796875, 0.8989257812, 0.8681640625, 0.8413085938, 0.7651367188, 0.8359375, 0.8833007812, 0.8662109375, 0.890625, 0.9174804688, 0.9125976562, 0.9086914062, 0.92578125, 0.9262695312, 0.9223632812, 0.9262695312, 0.9282226562, 0.91796875, 0.9086914062, 0.9184570312, 0.8964843750000001, 0.876953125, 0.8720703125, 0.8642578125, 0.8344726562, 0.8662109375, 0.8862304688, 0.9155273438, 0.8999023438, 0.8979492188, 0.9072265625, 0.9277343750000001, 0.9301757812, 0.9111328125, 0.9287109375, 0.9340820312, 0.93359375, 0.9223632812, 0.9252929688, 0.9321289062, 0.9316406250000001, 0.91796875, 0.9018554688, 0.9116210938, 0.9028320312, 0.8720703125, 0.86328125, 0.8813476562, 0.8784179688, 0.9384765625, 0.8925781250000001, 0.8950195312, 0.9267578125, 0.93359375, 0.8891601562, 0.9160156250000001, 0.9389648438, 0.9057617188, 0.8940429688, 0.8935546875, 0.8979492188, 0.8388671875, 0.8403320312, 0.8344726562, 0.80078125, 0.7153320312, 0.6557617188, 0.5600585938, 0.5986328125, 0.5034179688]	87.214728652	[71.7611082611, 79.8493280582, 79.1113154545, 82.2626268945, 84.1570401065, 85.2277514501, 86.5574183831, 86.9444220551, 87.1874152519, 86.3478671664, 87.5615376445, 87.4398090984, 86.565328572, 86.2213202161, 85.9155030351, 87.2859504098, 85.1046483174, 83.9064624688, 84.8677126027, 82.9333651703, 86.3947588675, 85.522973457, 85.0348076341, 81.4213405304, 79.8618756294, 73.3924907773, 73.540534556, 77.688640091, 81.9559303596, 86.1087453602, 86.7017915001, 88.7768353288, 87.4404657228, 87.6222462152, 84.1119360687, 79.0311972227, 83.1227208908, 80.1389733659, 72.8623107809, 75.1497663564, 83.74137503, 80.6600952973, 78.2605049518, 81.9031883977, 85.9210449774, 82.6988615756, 79.9564003281, 83.871580692, 84.9884008949, 83.3811651072, 83.0467797132, 85.7650665034, 84.467844664, 81.7050294735, 84.2541911474, 85.0302205941, 82.5955753195, 85.3310060213, 85.6933959902, 88.9369449111, 89.3950911379, 89.8405710613, 89.1673862893, 87.0136305329, 83.0907874969, 77.5030179586, 80.0431174823, 83.6637990254, 87.6931240935, 89.5288335775, 90.5806509772, 89.2890188544, 88.8303752631, 85.6039616392, 79.7185762446, 72.7384314205, 74.9615592552, 76.6523130508, 76.7132617574, 76.7287158964, 76.1388198848, 79.1645385938, 82.0626361386, 82.4598928011, 83.6330759519, 83.5709515643, 85.6381422036, 85.6809039423, 86.5088401671, 84.952617952, 87.7086699816, 87.0888463707, 84.8872583318, 85.4510082303, 86.540343532, 85.3135461917, 76.3919727202, 77.7929615568, 79.9352593441, 74.2518599164, 79.5405017306, 74.2278116561, 77.7190139019, 81.5224975406, 79.3669546584, 78.6681426896, 83.9183233796, 85.7935904452, 84.2084787118, 83.8911008456, 88.6682990722, 87.3448819798, 85.7989128712, 88.1314409001, 89.1550103808, 86.723937621, 87.7052256812, 90.4259970987, 89.2528623282, 86.195472863, 88.1197845386, 87.3837461243, 87.3940324927, 84.2326150971, 84.9883707609, 85.0452878572, 85.1668725146, 83.0997655467, 83.315569556, 85.4603749121, 86.5130073092, 86.8287781273, 88.425532757, 90.7563444496, 91.4540203392, 93.4953178363, 92.4706111403, 93.3209857734, 94.6182764029, 94.4285234813, 93.8948574978, 94.3353093658, 93.5010293424, 93.0795842409, 91.1127807146, 91.4371702545, 89.3705691786, 84.3449215244, 80.7570166947, 85.236555892, 84.1034237197, 87.6566801111, 90.955247173, 88.8191083192, 89.2854694446, 91.4909169056, 92.6386870608, 89.1494749433, 90.884086605, 92.0189390103, 88.6984394047, 86.4236723932, 88.112568858, 87.3260337356, 80.6928209283, 75.766106826, 72.2392083323, 85.2248316961, 84.7347184441, 86.6728012698, 88.320153128, 90.7637414919, 91.3740318712, 93.0470582686, 94.1643346004, 94.6121205837, 94.3165047122, 94.8168566501, 95.8548397605, 95.3029099548, 93.5093615022, 93.4030919531, 93.5432634675, 91.8764660558, 89.8349789658, 87.5194935113, 81.7581751779, 88.2458639622, 86.7111276068, 86.9337558769, 88.9108920323, 90.5951641539, 90.0348706689, 90.7666505891, 91.6938544891, 90.3611832071, 91.2116327029, 91.4692253016, 89.0196332046, 86.9994513094, 86.9072277087, 85.4276830986, 82.2261169241, 79.8319893992, 77.9864187421, 85.4550086503, 85.1216408981, 85.1709787081, 85.8579760536, 87.5909688872, 89.3986954347, 89.8231806935, 92.6932622006, 92.8746458239, 92.5030929113, 92.1207536404, 93.8076469623, 93.9836756502, 91.7031330844, 90.9993478282, 90.7204372613, 91.1516062709, 89.0668777344, 86.7465848627, 81.5687861956, 88.664142452, 86.1801785856, 84.331228766, 82.7646506884, 85.7656535437, 87.5912223953, 87.6153541028, 87.4652610541, 87.5851786083, 88.1206474882, 88.5972140294, 87.6432130613, 86.2998970325, 84.1106707286, 81.5505002338, 78.9738545405, 71.6844914774, 58.7999161539, 47.7991641567, 83.5621545822, 85.6585825497, 87.4178578467, 87.5941093833, 87.2314348597, 84.3914196176, 84.7454368907, 78.8228157798, 79.9524389851, 81.8882556298, 80.7781362703, 82.5529242524, 83.9263651731, 82.4381557801, 82.15042774, 86.483967786, 86.4748750335, 84.3871260275, 83.1710103483, 84.9241374014, 84.1772339686, 80.575720429, 81.0087203889, 79.0644940493, 78.8256976084, 74.5095778827, 77.7483627207, 78.8102944596, 76.047933735, 82.4898410079, 84.8192100104, 88.092345768, 88.1535301745, 89.5409346333, 87.2539608801, 84.6297848098, 81.331538166, 76.1563189227, 72.9145057947, 83.5721040002, 85.6227790545, 88.6756887204, 89.3110112877, 88.9073825591, 87.4225051535, 85.3915247969, 82.0522957254, 83.2434206066, 84.0808457873, 84.9087073744, 83.3869939175, 84.0945791865, 87.3108269777, 89.7503978181, 89.9988998133, 88.5783695598, 91.7583590556, 93.6163486595, 93.0709592841, 91.5738789766, 92.7921456627, 94.4985578405, 92.1019142941, 90.5567621973, 93.7034866368, 92.556637003, 87.2791396719, 87.7093189669, 86.8271675814, 93.3562397971, 93.0824216943, 95.2060708626, 95.5415621246, 95.7220240983, 95.5307348593, 97.2444509563, 96.2212793242, 96.6318027367, 97.1417130003, 96.6491813779, 96.2019577338, 96.2038161423, 95.9609310177, 94.0374455667, 94.179528451, 94.1473575159, 91.8994131583, 89.3052394062, 88.3710757878, 82.9008976914, 86.4766304141, 83.8536938015, 87.8078815425, 89.8794304277, 88.1600395082, 90.7427395237, 93.9149101611, 94.2296164523, 93.5715462904, 94.8964479239, 96.2464630946, 94.8613227879, 93.9793065817, 95.4178425613, 96.0214337964, 95.2484400243, 94.5493666645, 95.7982349893, 94.6789073493, 92.8769323771, 91.7201814232, 86.4830597172, 90.7288079615, 91.111887378, 93.0423257792, 93.8978088655, 94.9309539639, 94.6668587426, 95.6900188611, 95.773321931, 96.0763824804, 95.9040797645, 96.1364194268, 95.5699884665, 95.4152113039, 94.2430368365, 94.0106834449, 93.9081103933, 92.896248083, 92.4007263613, 89.011606987, 87.6771629387, 83.2151930542, 88.8691678657, 87.5352360066, 88.9054822248, 91.8401152045, 92.094751038, 93.5995267369, 95.9212724158, 95.5541900636, 96.0378491181, 96.2718997184, 96.641084486, 95.7986948971, 96.0217133419, 96.0545656191, 95.5234450753, 95.6831390768, 95.3244053461, 94.6039452533, 92.9609544821, 91.9460338638, 90.0025615913, 85.1872991772, 88.7706824684, 88.3418227798, 90.8700566154, 91.213298659, 91.3595787841, 91.3916788989, 93.3626396644, 93.6579481915, 93.3681339422, 93.7240480131, 93.8749998159, 93.8430699342, 92.9836962904, 92.5446970676, 92.1352061986, 91.8242502713, 90.442930617, 91.0890833678, 88.2082517032, 86.4287645809, 83.3502461402, 89.9082216888, 91.1394499645, 90.6254362864, 90.6549171758, 91.126578818, 93.1599934463, 93.780221638, 92.9966928766, 93.7798995689, 93.9015025657, 93.391221737, 92.4756221654, 91.8330294663, 92.1352621094, 90.9771290552, 91.4105820515, 91.4786096398, 90.6500240833, 89.0691186186, 88.9400751206, 87.056264841, 84.5495155235, 87.8490238816, 86.1034907897, 87.4513411519, 83.9440937571, 85.8160829261, 89.3572248077, 86.290893584, 85.1829146203, 88.8535012431, 89.2487190184, 84.7874214391, 87.2535556958, 88.4960709821, 83.5052352125, 84.3522522492, 83.9878566175, 84.761648807, 79.731028465, 73.1483611439, 52.8567100931, 54.5945400965, 44.3338176024]	0.7449091228	1.7119257925	/mnt/home/flop/edge_heterodimers/new_round_2020/hfuse_sel_for_af2/design_models/LHD289_DHR21_AB_A_0001_0008_relaxed_model_1.pdb	0.9345703125	[0.845703125, 0.8701171875, 0.880859375, 0.888671875, 0.9135742188, 0.9160156250000001, 0.90234375, 0.9213867188, 0.9160156250000001, 0.9213867188, 0.888671875, 0.9008789062, 0.8930664062, 0.8779296875, 0.8569335938, 0.853515625, 0.86328125, 0.8759765625, 0.8828125, 0.9067382812, 0.8989257812, 0.9345703125, 0.9111328125, 0.9243164062, 0.90234375, 0.9204101562, 0.9169921875, 0.9057617188, 0.9370117188, 0.93359375, 0.9575195312, 0.9428710938, 0.9604492188, 0.9550781250000001, 0.9545898438, 0.94921875, 0.94140625, 0.9091796875, 0.9086914062, 0.873046875, 0.9243164062, 0.9443359375, 0.8950195312, 0.8969726562, 0.9365234375, 0.9150390625, 0.8798828125, 0.9067382812, 0.9199218750000001, 0.9003906250000001, 0.8901367188, 0.9223632812, 0.9160156250000001, 0.8745117188, 0.880859375, 0.9140625, 0.9057617188, 0.9262695312, 0.9536132812, 0.9516601562, 0.9638671875, 0.96484375, 0.9780273438, 0.9663085938, 0.9702148438, 0.9497070312, 0.9633789062, 0.9746093750000001, 0.9658203125, 0.9755859375, 0.9692382812, 0.9707031250000001, 0.9580078125, 0.9472656250000001, 0.9272460938, 0.8989257812, 0.9208984375, 0.8979492188, 0.888671875, 0.9003906250000001, 0.9301757812, 0.9291992188, 0.9174804688, 0.9526367188, 0.9589843750000001, 0.9453125, 0.9628906250000001, 0.9770507812, 0.9760742188, 0.9658203125, 0.9790039062, 0.9853515625, 0.9760742188, 0.97265625, 0.9760742188, 0.9794921875, 0.9609375, 0.9599609375, 0.9702148438, 0.9731445312, 0.98046875, 0.9770507812, 0.9765625, 0.9809570312, 0.98046875, 0.9697265625, 0.9721679688, 0.98046875, 0.9785156250000001, 0.9731445312, 0.9765625, 0.9799804688, 0.9775390625, 0.9682617188, 0.97265625, 0.9731445312, 0.9619140625, 0.9750976562, 0.9746093750000001, 0.9604492188, 0.9653320312, 0.9677734375, 0.9482421875, 0.94140625, 0.9467773438, 0.9545898438, 0.9482421875, 0.9526367188, 0.9638671875, 0.9780273438, 0.9814453125, 0.9677734375, 0.9780273438, 0.9824218750000001, 0.9755859375, 0.9770507812, 0.9770507812, 0.9819335938, 0.9824218750000001, 0.9780273438, 0.9775390625, 0.9814453125, 0.9790039062, 0.9716796875, 0.9780273438, 0.9833984375, 0.9780273438, 0.9501953125, 0.9731445312, 0.98828125, 0.98046875, 0.9838867188, 0.9829101562, 0.9687500000000001, 0.9760742188, 0.9858398438, 0.9833984375, 0.9658203125, 0.9848632812, 0.9853515625, 0.9584960938, 0.9575195312, 0.9863281250000001, 0.9775390625, 0.9633789062, 0.9790039062, 0.98046875, 0.9868164062, 0.9931640625, 0.9897460938, 0.98828125, 0.9887695312, 0.9931640625, 0.9863281250000001, 0.9863281250000001, 0.9873046875, 0.9819335938, 0.9824218750000001, 0.9868164062, 0.9799804688, 0.9755859375, 0.9794921875, 0.9829101562, 0.9775390625, 0.9794921875, 0.9707031250000001, 0.9785156250000001, 0.9790039062, 0.9687500000000001, 0.9692382812, 0.9809570312, 0.98046875, 0.9731445312, 0.9775390625, 0.9824218750000001, 0.9643554688, 0.9697265625, 0.9741210938, 0.9467773438, 0.9477539062, 0.9687500000000001, 0.9526367188, 0.9052734375, 0.9428710938, 0.9355468750000001, 0.94140625, 0.9658203125, 0.9418945312, 0.9594726562, 0.9633789062, 0.9672851562, 0.9619140625, 0.9716796875, 0.9741210938, 0.9643554688, 0.9672851562, 0.9692382812, 0.9658203125, 0.9516601562, 0.9516601562, 0.9536132812, 0.9462890625, 0.9106445312, 0.8862304688, 0.8833007812, 0.9326171875, 0.9497070312, 0.9204101562, 0.9238281250000001, 0.9345703125, 0.9487304688, 0.9399414062, 0.91796875, 0.9311523438, 0.9282226562, 0.9287109375, 0.9096679688, 0.9145507812, 0.9038085938, 0.9013671875, 0.8559570312, 0.818359375, 0.7451171875, 0.708984375, 0.8393554688, 0.9252929688, 0.9223632812, 0.9360351562, 0.9077148438, 0.9291992188, 0.9072265625, 0.8925781250000001, 0.9169921875, 0.93359375, 0.9106445312, 0.9428710938, 0.9614257812, 0.9418945312, 0.9443359375, 0.9677734375, 0.9565429688, 0.9467773438, 0.9526367188, 0.9624023438, 0.9472656250000001, 0.9404296875, 0.9580078125, 0.9404296875, 0.9389648438, 0.9311523438, 0.9208984375, 0.8974609375, 0.9086914062, 0.9086914062, 0.9375, 0.9389648438, 0.9443359375, 0.9389648438, 0.9174804688, 0.8896484375, 0.8393554688, 0.7807617188, 0.8266601562, 0.880859375, 0.9184570312, 0.8969726562, 0.9155273438, 0.9189453125, 0.9321289062, 0.9067382812, 0.8803710938, 0.8940429688, 0.8950195312, 0.9404296875, 0.9555664062, 0.9516601562, 0.9624023438, 0.9785156250000001, 0.9770507812, 0.9697265625, 0.9770507812, 0.9868164062, 0.9794921875, 0.9746093750000001, 0.9838867188, 0.9838867188, 0.9785156250000001, 0.97265625, 0.9775390625, 0.9697265625, 0.9604492188, 0.953125, 0.9204101562, 0.9404296875, 0.9086914062, 0.9487304688, 0.9658203125, 0.9609375, 0.9394531250000001, 0.9775390625, 0.9741210938, 0.9624023438, 0.9672851562, 0.9838867188, 0.97265625, 0.9594726562, 0.9814453125, 0.9780273438, 0.9550781250000001, 0.9599609375, 0.9775390625, 0.96484375, 0.9272460938, 0.9121093750000001, 0.9340820312, 0.91796875, 0.9511718750000001, 0.9575195312, 0.9384765625, 0.9580078125, 0.9755859375, 0.9667968750000001, 0.9619140625, 0.9741210938, 0.9770507812, 0.9692382812, 0.9750976562, 0.9785156250000001, 0.9697265625, 0.9663085938, 0.9697265625, 0.9599609375, 0.9433593750000001, 0.9321289062, 0.921875, 0.8466796875, 0.88671875, 0.8725585938, 0.9067382812, 0.9355468750000001, 0.9404296875, 0.9223632812, 0.9365234375, 0.94921875, 0.9443359375, 0.9375, 0.9467773438, 0.9521484375, 0.9389648438, 0.9272460938, 0.9487304688, 0.9379882812, 0.9189453125, 0.9155273438, 0.9135742188, 0.8862304688, 0.8686523438, 0.86328125, 0.8471679688, 0.8842773438, 0.9223632812, 0.9316406250000001, 0.9321289062, 0.95703125, 0.9580078125, 0.9589843750000001, 0.9638671875, 0.9672851562, 0.9624023438, 0.9614257812, 0.9663085938, 0.9555664062, 0.9506835938, 0.9497070312, 0.9409179688, 0.9233398438, 0.9052734375, 0.8999023438, 0.8330078125, 0.873046875, 0.8984375, 0.8857421875, 0.9121093750000001, 0.9228515625, 0.9140625, 0.9243164062, 0.9375, 0.9282226562, 0.9243164062, 0.9360351562, 0.9340820312, 0.91796875, 0.9116210938, 0.9311523438, 0.8989257812, 0.8852539062, 0.9047851562, 0.8994140625, 0.8549804688, 0.8735351562, 0.91015625, 0.9316406250000001, 0.9223632812, 0.9072265625, 0.9145507812, 0.9404296875, 0.9379882812, 0.9169921875, 0.9331054688, 0.9423828125, 0.9379882812, 0.9252929688, 0.9345703125, 0.9438476562, 0.9394531250000001, 0.9301757812, 0.9204101562, 0.9223632812, 0.9130859375, 0.8930664062, 0.884765625, 0.8930664062, 0.8901367188, 0.9370117188, 0.8959960938, 0.8999023438, 0.9287109375, 0.9331054688, 0.8911132812, 0.9145507812, 0.9399414062, 0.9033203125, 0.8916015625, 0.8911132812, 0.8989257812, 0.8388671875, 0.8437500000000001, 0.8427734375, 0.7998046875, 0.7197265625, 0.6518554688, 0.5610351562, 0.6171875, 0.5151367188]	85.7349342228	[74.3212137332, 81.7581409207, 81.4955392863, 83.2176684248, 85.658664954, 85.610429309, 86.925274863, 87.1182462342, 87.7887324845, 87.3068149354, 87.2870534776, 87.0365470971, 86.7283668771, 86.4099582858, 85.7320252678, 87.6426860474, 85.7885055301, 81.1448157834, 83.5946860835, 79.5818322091, 83.787761194, 79.5145193004, 80.3445351362, 72.7554155686, 72.3990665618, 67.07201396479999, 67.3284852689, 73.8025521371, 76.419205544, 82.806874176, 83.35297861, 86.4465495122, 83.8581755952, 86.1493606446, 82.4248149212, 76.0185456647, 80.4922846598, 78.849703473, 71.8368771935, 74.0493530809, 82.8930944886, 77.4967846482, 75.1905278802, 80.2216811333, 84.8191592162, 80.1692101631, 77.6809843174, 83.0976131691, 83.9011899189, 80.8085057588, 80.8560574279, 84.490596334, 81.8527204749, 78.0366318595, 82.6640060257, 83.6999518391, 79.1652321856, 84.006241077, 83.1952095986, 85.6335818681, 85.7564365558, 86.4035263897, 85.0023840005, 83.126694336, 79.0530367365, 75.1463183875, 77.9238148679, 81.4219886673, 85.1201423311, 86.1555464621, 88.485562947, 85.5777707968, 86.6017626466, 83.8745187848, 77.5424095669, 69.098739408, 70.4210235109, 74.0628326497, 74.8786275652, 73.8256957911, 73.3817161287, 75.9297953434, 78.1138609085, 76.3914681862, 80.1624593766, 80.0411025391, 81.2694636775, 81.2724056748, 84.5349540229, 82.4374787287, 84.3385149422, 85.4848835465, 81.6061481845, 83.8072074641, 85.1914596075, 84.3063118703, 74.853661552, 75.8080241275, 76.5986593084, 71.6131766228, 78.435946716, 72.3033383075, 76.5377116872, 80.3445740836, 76.2053349704, 74.7923506095, 81.121196467, 83.6533161835, 78.9085479408, 78.7909856718, 84.9188952033, 83.2137137568, 77.853332362, 83.4309777337, 85.1148161589, 78.4663438238, 81.2625446944, 87.3088812998, 85.2159133886, 80.2168975979, 85.0084168692, 84.5340184298, 83.7405970977, 81.9326025133, 83.9437511008, 84.456232271, 83.8522161508, 81.257413502, 83.1183708129, 86.1259789889, 87.3974403779, 87.815922366, 88.4353114003, 90.794035204, 92.4500606875, 93.8998161303, 92.2159874112, 93.3857712378, 95.0139745225, 94.2157219816, 92.5201461775, 94.1069907379, 93.5534889231, 92.5704045426, 90.3075992345, 90.9608349085, 88.3153312079, 78.8503242533, 77.8087219099, 83.117083242, 81.218320721, 85.851665718, 88.5345618281, 84.6392665098, 86.6624959552, 90.3432033908, 89.708004552, 85.0994946751, 89.2675989307, 90.3839465759, 86.0106320619, 85.5007139861, 86.9960778517, 86.9233868471, 79.2885536298, 74.6695311716, 70.5052978628, 85.1391440193, 84.9858901589, 87.7397652529, 89.2977337103, 91.2551733214, 91.9066322813, 93.9197029716, 94.7142883118, 95.2096965804, 94.7595985218, 95.1593366367, 95.7140298401, 95.3183787782, 93.6294565697, 93.8430258718, 93.4955680713, 91.2702704029, 90.5370499533, 84.8422509578, 83.6566917248, 87.9669947151, 86.0688297381, 87.2988754859, 88.573911014, 89.1300697485, 90.2737903375, 90.85547654370001, 91.0059850653, 89.9570299559, 91.3408564529, 90.8619213497, 89.1622407485, 87.4570137436, 86.8017193829, 85.8961520013, 83.3826756664, 81.0422702649, 79.6557478745, 86.8502499379, 85.5332602207, 86.6823451666, 86.7756179449, 88.4211984453, 90.1329282091, 90.3792716499, 93.0364718686, 93.5687227692, 92.8928250283, 92.4675785638, 93.5189061987, 94.0408431068, 91.49530654, 90.644789716, 90.2487405201, 89.7268720059, 89.2676506478, 83.3033992219, 81.1547251482, 87.9098529057, 84.6034214894, 83.859974788, 82.0951529123, 84.6629196552, 87.6482479648, 86.594283197, 87.0936026383, 87.3978659787, 87.5671249405, 87.5425893778, 87.5810913301, 85.8622352265, 82.7957420896, 81.5687325268, 78.8960325122, 70.510823404, 58.5401488895, 44.5520892902, 75.5135508877, 76.1924848538, 78.8778934905, 77.9853508312, 78.1262287335, 76.4910264368, 77.1645498037, 69.3431600988, 73.747637297, 76.4523450265, 75.4549688627, 79.1617390024, 79.728578895, 77.6011566222, 76.8188708297, 83.0307348957, 83.2536328571, 79.0949765713, 77.3203132345, 80.359644625, 80.7183939985, 75.469982757, 74.0749050023, 72.7983638608, 72.3361984579, 67.909908571, 72.8702407964, 73.6114172366, 71.6214105435, 78.1341960503, 80.5482525954, 83.2661055361, 82.4956620149, 84.7709017249, 82.3923306416, 79.8712787748, 75.0281457111, 68.7828832737, 63.4828353493, 74.4392081488, 80.0292651499, 84.7834093614, 85.4550741769, 85.1207007876, 83.4210962816, 81.9617717439, 76.3540796836, 81.530801198, 81.6262931537, 83.8541169906, 83.6533470813, 83.0591844089, 87.4811441285, 88.9963046145, 88.8674022073, 87.9696869272, 90.4792874238, 92.7541300262, 92.0289793722, 90.53757176, 92.2412594658, 93.5965102476, 91.5992976925, 89.4284705008, 92.5312566724, 91.0038396952, 86.245414443, 86.1458396146, 85.3282799114, 92.5830921097, 92.9249600198, 95.0354968621, 95.6071568434, 95.2949767265, 95.5221586296, 97.4272324645, 96.2052338983, 96.8490820638, 97.3712992522, 96.9858532776, 95.8515426214, 95.8172380956, 96.0464796199, 93.3189574941, 93.9635386208, 94.0105195043, 91.2758548059, 87.4649152852, 87.1592117374, 81.6597491487, 84.5406967223, 82.3580620174, 86.536627984, 88.8530816389, 87.0488595636, 89.4101623657, 93.3644090935, 93.7912250082, 92.9093104487, 94.6565852416, 96.052212965, 94.7458561323, 93.3460918318, 94.9861139194, 96.0434783918, 95.2482449884, 94.4498505202, 95.5288868915, 95.0584349306, 93.8032698899, 91.3650583514, 85.8320625608, 91.1812929532, 91.4918776624, 93.2786945253, 93.8922605004, 95.1736705175, 94.907669638, 95.5909154462, 96.1599174993, 96.5317116502, 96.5254394242, 96.0090197014, 95.906375187, 95.7854639163, 94.8761692007, 94.6140561791, 94.4253213514, 93.5723737122, 92.1769910981, 88.96008476, 87.6373073339, 83.7193349324, 88.9438467307, 87.1737490063, 88.2764790519, 91.9481335932, 92.3779773489, 94.011546566, 96.1501019146, 96.1612390878, 96.3815957451, 96.6294283151, 97.0837004828, 96.277530179, 96.4003627306, 96.2658777729, 95.8435337178, 96.0490460158, 95.8566531264, 94.4020223113, 93.1817764256, 93.1740081331, 89.0127602225, 84.1206647728, 88.8182784312, 89.3356877701, 90.9734785168, 90.8382903843, 91.8883949762, 91.9168981451, 93.3630615284, 93.9786484899, 94.0051829881, 94.4658555478, 93.6754243698, 94.1581351535, 93.5915658172, 93.5318888498, 92.7077104551, 92.2980660657, 90.9858541026, 91.0104904367, 87.8091775353, 86.05543733, 84.102113316, 90.1078475959, 90.6993672162, 90.516208927, 90.7394288521, 91.7354610928, 93.9402521103, 93.8350916951, 93.52146702, 94.280451188, 94.5363860933, 93.8794041302, 92.8024951022, 92.0483555905, 91.8687036837, 91.3082391, 91.6574684685, 91.1998074957, 89.778258484, 89.2531030437, 89.8133076254, 86.0974027437, 84.0365769858, 86.3796770153, 86.5135323667, 86.5253469774, 83.9406739275, 85.2607860728, 88.8130389663, 84.9644506003, 84.1352349145, 88.8176012117, 89.4746447406, 83.3831555181, 85.8281263104, 87.7070559091, 83.0863546841, 83.9920528921, 83.5844001531, 83.4708163656, 79.5985567171, 73.8391513133, 54.971917911, 52.493915306, 41.8892236905]	0.711473942	2.3246407431	/mnt/home/flop/edge_heterodimers/new_round_2020/hfuse_sel_for_af2/design_models/LHD289_DHR21_AB_A_0001_0008_relaxed_model_2.pdb	0.884765625	[0.7768554688, 0.8076171875, 0.8237304688, 0.8500976562, 0.876953125, 0.8852539062, 0.87890625, 0.9018554688, 0.8842773438, 0.9033203125, 0.8740234375, 0.8935546875, 0.8745117188, 0.865234375, 0.8349609375, 0.8178710938, 0.8051757812, 0.8208007812, 0.810546875, 0.80859375, 0.83984375, 0.8237304688, 0.8359375, 0.8149414062, 0.7690429688, 0.74609375, 0.7275390625, 0.7407226562, 0.8295898438, 0.8686523438, 0.8891601562, 0.9106445312, 0.9125976562, 0.9223632812, 0.8911132812, 0.8876953125, 0.8842773438, 0.8305664062, 0.8095703125, 0.8017578125, 0.8837890625, 0.8935546875, 0.8325195312, 0.8588867188, 0.8974609375, 0.86328125, 0.8325195312, 0.8686523438, 0.880859375, 0.8564453125, 0.8525390625, 0.8842773438, 0.8686523438, 0.7993164062, 0.8276367188, 0.8481445312, 0.8203125, 0.8452148438, 0.87109375, 0.8852539062, 0.9194335938, 0.9238281250000001, 0.9409179688, 0.9091796875, 0.890625, 0.8383789062, 0.8481445312, 0.9125976562, 0.9282226562, 0.9443359375, 0.9375, 0.9306640625, 0.9125976562, 0.87109375, 0.8095703125, 0.765625, 0.7919921875, 0.7880859375, 0.8217773438, 0.7934570312, 0.8149414062, 0.8442382812, 0.8471679688, 0.8452148438, 0.8959960938, 0.8955078125, 0.9003906250000001, 0.9116210938, 0.9370117188, 0.9311523438, 0.9365234375, 0.9438476562, 0.9365234375, 0.9311523438, 0.9301757812, 0.9272460938, 0.8686523438, 0.8696289062, 0.8930664062, 0.8715820312, 0.8891601562, 0.8525390625, 0.8876953125, 0.9135742188, 0.9028320312, 0.8881835938, 0.9135742188, 0.9223632812, 0.9165039062, 0.9091796875, 0.9228515625, 0.9130859375, 0.8969726562, 0.9130859375, 0.9125976562, 0.8676757812, 0.8798828125, 0.9238281250000001, 0.8916015625, 0.8491210938, 0.8881835938, 0.89453125, 0.8579101562, 0.83203125, 0.8374023438, 0.8520507812, 0.8334960938, 0.8486328125, 0.875, 0.9130859375, 0.9326171875, 0.9213867188, 0.9277343750000001, 0.9331054688, 0.93359375, 0.9389648438, 0.9345703125, 0.9379882812, 0.9516601562, 0.9438476562, 0.9375, 0.9497070312, 0.9448242188, 0.9272460938, 0.9233398438, 0.9199218750000001, 0.8876953125, 0.7958984375, 0.796875, 0.8676757812, 0.828125, 0.8994140625, 0.9204101562, 0.8764648438, 0.89453125, 0.93359375, 0.9199218750000001, 0.875, 0.9316406250000001, 0.9345703125, 0.8608398438, 0.861328125, 0.9291992188, 0.8823242188, 0.8120117188, 0.8525390625, 0.8198242188, 0.8813476562, 0.9287109375, 0.9360351562, 0.9389648438, 0.9526367188, 0.9619140625, 0.953125, 0.9511718750000001, 0.9633789062, 0.95703125, 0.9560546875, 0.9619140625, 0.9511718750000001, 0.9433593750000001, 0.9394531250000001, 0.9438476562, 0.92578125, 0.9125976562, 0.8608398438, 0.8657226562, 0.9003906250000001, 0.8837890625, 0.8901367188, 0.9213867188, 0.9111328125, 0.9204101562, 0.9326171875, 0.9277343750000001, 0.9208984375, 0.9375, 0.9370117188, 0.8876953125, 0.9082031250000001, 0.9208984375, 0.8715820312, 0.8041992188, 0.8803710938, 0.8579101562, 0.8925781250000001, 0.9194335938, 0.9096679688, 0.9199218750000001, 0.9277343750000001, 0.9409179688, 0.9340820312, 0.9497070312, 0.9511718750000001, 0.9438476562, 0.9462890625, 0.9506835938, 0.9443359375, 0.921875, 0.9184570312, 0.9194335938, 0.9052734375, 0.8447265625, 0.7670898438, 0.7705078125, 0.8627929688, 0.9028320312, 0.8828125, 0.8676757812, 0.873046875, 0.9150390625, 0.9047851562, 0.87890625, 0.8930664062, 0.9003906250000001, 0.9013671875, 0.8779296875, 0.880859375, 0.85546875, 0.8491210938, 0.7934570312, 0.7446289062, 0.6528320312, 0.6396484375, 0.7993164062, 0.8774414062, 0.88671875, 0.8911132812, 0.8627929688, 0.8305664062, 0.7993164062, 0.7700195312, 0.7924804688, 0.8295898438, 0.8100585938, 0.8715820312, 0.9096679688, 0.8696289062, 0.8774414062, 0.9243164062, 0.9130859375, 0.8911132812, 0.8999023438, 0.9213867188, 0.8925781250000001, 0.8818359375, 0.8974609375, 0.8759765625, 0.8818359375, 0.8662109375, 0.8359375, 0.818359375, 0.8237304688, 0.8427734375, 0.8701171875, 0.890625, 0.9047851562, 0.8876953125, 0.8583984375, 0.8168945312, 0.744140625, 0.66796875, 0.6982421875, 0.8134765625, 0.86328125, 0.8657226562, 0.8837890625, 0.8940429688, 0.9008789062, 0.859375, 0.8125, 0.8334960938, 0.8344726562, 0.8916015625, 0.8798828125, 0.89453125, 0.9145507812, 0.9404296875, 0.9370117188, 0.9331054688, 0.9477539062, 0.9643554688, 0.94921875, 0.9448242188, 0.9599609375, 0.9663085938, 0.9487304688, 0.9301757812, 0.9526367188, 0.9409179688, 0.90234375, 0.9057617188, 0.8598632812, 0.9008789062, 0.8803710938, 0.9287109375, 0.9409179688, 0.9423828125, 0.9238281250000001, 0.9609375, 0.9550781250000001, 0.9458007812, 0.9521484375, 0.9672851562, 0.9550781250000001, 0.9404296875, 0.9599609375, 0.9506835938, 0.9272460938, 0.93359375, 0.9316406250000001, 0.9106445312, 0.8745117188, 0.8608398438, 0.8745117188, 0.8569335938, 0.8999023438, 0.9267578125, 0.9033203125, 0.9296875, 0.9565429688, 0.9462890625, 0.9389648438, 0.9550781250000001, 0.9589843750000001, 0.9487304688, 0.9516601562, 0.9599609375, 0.9536132812, 0.9438476562, 0.94140625, 0.9365234375, 0.9189453125, 0.888671875, 0.8666992188, 0.7744140625, 0.8486328125, 0.8427734375, 0.8754882812, 0.91015625, 0.9213867188, 0.9042968750000001, 0.9165039062, 0.9316406250000001, 0.92578125, 0.9184570312, 0.92578125, 0.9316406250000001, 0.9169921875, 0.9047851562, 0.9228515625, 0.9135742188, 0.8896484375, 0.8745117188, 0.8657226562, 0.8349609375, 0.8266601562, 0.8212890625, 0.7958984375, 0.8403320312, 0.8984375, 0.8984375, 0.9008789062, 0.9409179688, 0.94140625, 0.9418945312, 0.94921875, 0.9526367188, 0.9482421875, 0.9423828125, 0.9516601562, 0.9423828125, 0.9360351562, 0.9311523438, 0.9223632812, 0.9033203125, 0.8793945312, 0.8686523438, 0.7856445312, 0.8422851562, 0.8745117188, 0.8627929688, 0.890625, 0.9047851562, 0.8959960938, 0.9013671875, 0.9189453125, 0.9165039062, 0.9086914062, 0.9165039062, 0.9199218750000001, 0.9067382812, 0.8935546875, 0.9096679688, 0.8862304688, 0.865234375, 0.8662109375, 0.8569335938, 0.8276367188, 0.8598632812, 0.8828125, 0.9125976562, 0.8950195312, 0.8930664062, 0.8999023438, 0.9277343750000001, 0.9287109375, 0.9057617188, 0.9262695312, 0.9331054688, 0.9296875, 0.9160156250000001, 0.9223632812, 0.9301757812, 0.9267578125, 0.9125976562, 0.8964843750000001, 0.9052734375, 0.8969726562, 0.87109375, 0.8564453125, 0.87109375, 0.8725585938, 0.9301757812, 0.8828125, 0.8857421875, 0.9145507812, 0.9243164062, 0.8759765625, 0.90234375, 0.9291992188, 0.8940429688, 0.8813476562, 0.8779296875, 0.8862304688, 0.8271484375, 0.8271484375, 0.8198242188, 0.7861328125, 0.6958007812, 0.6206054688, 0.5317382812, 0.5805664062, 0.4816894531]	3	88.4243511414	[76.8083755903, 82.9934922291, 81.4083814234, 85.8033834008, 86.7122762245, 87.6794428532, 89.2538013368, 89.3536997149, 90.0520493006, 90.6204708181, 89.9445145487, 90.3159783638, 89.9412526571, 89.1928456919, 88.4066412314, 88.9188074912, 88.3394893763, 83.6293597687, 85.3498416816, 84.8687760461, 87.9110091925, 85.623607053, 84.6475457913, 81.8404295868, 77.6187877233, 72.5054225573, 73.0549215975, 77.4287767647, 81.7632222963, 86.2979331481, 87.6952035422, 90.1932087293, 88.493789096, 88.4441615328, 85.0545136763, 80.8250284296, 84.2017499075, 84.1167196821, 80.5503203252, 80.825271988, 86.9728317361, 85.9965177497, 82.4707582023, 85.3728467448, 89.6775149402, 87.1105639287, 83.8956840867, 86.6312008543, 87.546478905, 85.0129671027, 84.4953686677, 87.7788227046, 85.7653597701, 82.6123872197, 84.945394675, 85.4331173363, 80.6224698761, 84.4805181538, 85.1067083217, 87.5025272769, 89.4947917084, 90.2974590677, 90.2379201157, 87.9428861378, 83.7379578225, 78.2004612044, 81.135401514, 84.6661983111, 89.0306051971, 89.839824828, 91.2666647577, 89.6167082446, 88.3720735958, 85.7402729785, 79.5652823461, 74.3124438734, 74.6957883659, 76.7827410245, 80.3872522276, 78.0164606499, 77.5278490546, 78.238229903, 81.2421389345, 82.788608207, 82.861865735, 80.4956213123, 83.6499510335, 85.2781581689, 86.0503658476, 82.6973011877, 87.1636943938, 88.3172165493, 84.4308751252, 84.460744591, 86.9810214397, 84.5134097593, 75.4661509414, 78.9720594382, 78.4574107281, 74.9505240038, 79.4829516878, 74.5340361521, 82.7074142903, 83.0648992218, 81.6513474358, 79.6211663222, 85.0118509229, 87.5568663069, 84.832481521, 85.2733881946, 89.2668736424, 89.2636701027, 86.2609199132, 89.3840298435, 90.186111684, 87.5502284211, 88.7464633035, 91.1794009157, 90.0240291396, 87.0492245861, 89.331552136, 88.7767423147, 87.9480776855, 83.9111689007, 86.2001575745, 85.0383660636, 84.5878240065, 83.1302658871, 84.4046880128, 88.1873129137, 89.6029942325, 89.3732865017, 91.1251671756, 92.4993978202, 93.6467664728, 94.7854443478, 93.5305440272, 93.6982931793, 96.0666318844, 95.8470890457, 94.6141279359, 94.953038207, 94.9725839959, 93.339480799, 92.039760438, 92.3248256112, 89.9406491135, 84.4122185667, 80.9223367817, 86.5800230945, 84.7403882752, 89.4476661713, 92.097550488, 89.8839790042, 90.1418225906, 93.4483083379, 93.3853165092, 89.6050611398, 91.8871810573, 93.1993118867, 89.2568921336, 87.2457749068, 89.2743266452, 88.639325679, 80.5015122315, 78.2069438512, 73.0895097832, 87.218800849, 88.718756976, 90.589776952, 92.0722795447, 93.1506353549, 94.2156030648, 95.155781044, 95.6248369322, 95.8289389118, 96.4611252663, 96.5255216543, 96.880431213, 96.753317362, 95.2755757512, 94.6743793921, 94.3980805893, 93.0147281321, 91.2652506975, 88.2066896471, 82.2541319902, 89.5738638947, 88.8516757163, 90.1525419558, 92.1284397729, 91.985425736, 92.1367713257, 93.4022382797, 93.5783739919, 92.5132014379, 93.517794888, 93.7585990916, 91.5256830011, 90.1284469196, 90.0889456606, 89.1550960046, 84.3783421961, 82.0654989152, 75.3363614122, 86.9393267602, 89.1960505572, 89.3990975903, 90.3893734808, 92.1156923049, 93.4466320902, 93.2059108904, 95.2457759812, 95.4151564739, 95.0952342871, 95.0473050079, 96.2523399059, 96.3428521658, 93.3276499301, 93.3617160215, 92.7640983083, 92.9365947675, 90.5786066089, 86.9348866381, 85.030159307, 90.5360187602, 90.3628484874, 89.0745219866, 89.7213517666, 89.2491789476, 92.1016377681, 91.2857590987, 92.3559533091, 92.5176745057, 91.6709029912, 92.2357401267, 92.472123544, 90.6242792246, 87.2438722153, 86.660324619, 83.9728117007, 80.8749697002, 67.769437297, 48.9800877002, 82.7759670893, 85.0254803232, 87.8238807249, 87.9156825071, 85.4651454276, 84.1296353389, 81.839215713, 74.7162241637, 80.3981380364, 82.637134331, 81.9077829779, 85.3402939712, 86.8718501285, 86.135324138, 84.8215478286, 89.7767956425, 90.747078125, 88.4245169819, 88.1719415773, 90.0241368868, 90.9404552009, 88.6526070906, 86.7967560891, 85.2870401062, 85.5301076039, 82.2816958076, 82.2139308134, 82.0871490474, 79.4071400345, 84.5287039114, 86.1828933556, 89.238436644, 89.4479976953, 89.6594808777, 86.3908151473, 83.9142825726, 78.0145336625, 71.3255364657, 65.4566420411, 76.9341013734, 85.0938989676, 88.2077318365, 91.0835877422, 89.4971306483, 88.9374503313, 85.6311655972, 83.2231906573, 87.0237413394, 86.4380833515, 88.7051796111, 88.0223830055, 88.8255790524, 90.9261585799, 92.1216172872, 92.7036520336, 92.1226220811, 93.5956478784, 94.9129867405, 95.1755207828, 93.7865423307, 94.6101427235, 95.8031846208, 94.9096285653, 92.5056554422, 94.6011820864, 94.3937119995, 90.1348065628, 89.9452196885, 88.8859580884, 93.901207115, 93.8484672823, 95.2432457023, 96.4550746344, 96.3992705758, 96.1423874399, 97.5783894235, 97.02996225, 97.2489235558, 97.5054039011, 97.4044940417, 97.3409194896, 96.3704266317, 96.7113129544, 95.5920267356, 95.400834887, 94.5252738937, 92.9227059687, 91.3435181593, 90.4366151896, 85.2852725547, 88.7202943095, 88.1117563038, 91.3463116374, 92.4580030088, 90.8796210386, 93.6314223023, 95.9960014108, 96.0323253671, 95.3275355332, 96.4586392769, 96.9460965538, 95.9972841677, 95.4896893389, 96.2685313598, 96.8117452743, 96.0182396749, 95.0847595148, 96.1754895439, 95.4913589039, 94.2191705186, 92.7697732804, 87.7303423183, 91.8570022884, 91.7925728529, 93.5853111019, 94.7549603924, 95.562897115, 94.9680398017, 95.750261548, 96.2654512709, 96.3199246084, 96.2581463722, 96.5655333729, 96.3842401832, 95.5307641763, 94.7403323193, 95.1185547315, 94.5668339124, 92.9069235359, 92.5484108118, 89.2690606809, 88.0052230509, 83.7986080283, 90.020010753, 89.389455886, 91.3100540575, 93.4514851878, 93.1151346056, 94.782807101, 96.5028334163, 96.1601048404, 96.0290667678, 96.466925866, 96.692456197, 95.9778550626, 95.7416963099, 96.2119748828, 95.8042260164, 95.9390054494, 95.1335960085, 94.8473567328, 93.4218636276, 92.8954974232, 90.4916115103, 85.9675687935, 89.0975260868, 88.6867116132, 91.1602702055, 91.7310907728, 92.7544876378, 91.6065138077, 93.4127517735, 94.026423419, 93.7417144805, 93.8278047122, 93.8784858948, 94.4152057038, 92.7064371429, 91.9281903643, 92.7008700237, 92.1278150498, 90.4525288432, 90.2791786234, 86.4233374732, 85.6558336154, 82.4340047423, 90.1325087654, 90.6991152051, 91.403201328, 91.3638901327, 91.5604568707, 94.0983000474, 94.1153623974, 93.667748218, 93.9499655026, 94.245482796, 93.6465644599, 92.3554580859, 91.1867864704, 92.2157063389, 91.3925877357, 91.497716439, 90.5948574252, 89.9546574963, 88.7660763471, 89.3759195123, 83.0758125016, 85.0421730231, 86.2436421327, 85.367763335, 87.2782705417, 84.1111763245, 83.2118196613, 87.9097057206, 84.6104480556, 84.9689063043, 87.3396170276, 88.322786358, 84.0470277053, 85.2815909568, 86.7005579111, 80.1089788722, 83.1477101441, 82.7570760687, 83.1262860448, 75.4940164093, 66.2984256046, 48.3301434036, 45.9639189214, 40.4964699457]	0.7492414634	2.2031533233	0.9125976562	[0.8125, 0.8427734375, 0.8720703125, 0.8823242188, 0.90234375, 0.9082031250000001, 0.8999023438, 0.9116210938, 0.8974609375, 0.9125976562, 0.8774414062, 0.8920898438, 0.8803710938, 0.8759765625, 0.8422851562, 0.8291015625, 0.8256835938, 0.8383789062, 0.8364257812, 0.8598632812, 0.869140625, 0.8994140625, 0.8916015625, 0.884765625, 0.8637695312, 0.8461914062, 0.8437500000000001, 0.833984375, 0.8920898438, 0.9082031250000001, 0.9267578125, 0.9248046875, 0.9389648438, 0.9360351562, 0.9204101562, 0.9174804688, 0.9140625, 0.8505859375, 0.8159179688, 0.8012695312, 0.8969726562, 0.9072265625, 0.8359375, 0.8657226562, 0.9204101562, 0.890625, 0.8466796875, 0.8823242188, 0.9028320312, 0.8754882812, 0.8608398438, 0.9008789062, 0.8959960938, 0.8208007812, 0.841796875, 0.876953125, 0.8530273438, 0.8837890625, 0.9204101562, 0.9350585938, 0.953125, 0.9487304688, 0.9633789062, 0.9472656250000001, 0.9399414062, 0.9008789062, 0.921875, 0.9541015625, 0.9555664062, 0.96484375, 0.9589843750000001, 0.9584960938, 0.9404296875, 0.9184570312, 0.8876953125, 0.8647460938, 0.8916015625, 0.8618164062, 0.8706054688, 0.8500976562, 0.8955078125, 0.9057617188, 0.8979492188, 0.9248046875, 0.9418945312, 0.9248046875, 0.9477539062, 0.9594726562, 0.9589843750000001, 0.9453125, 0.9609375, 0.9687500000000001, 0.9545898438, 0.9511718750000001, 0.9550781250000001, 0.9506835938, 0.9169921875, 0.9189453125, 0.9365234375, 0.9379882812, 0.9482421875, 0.9365234375, 0.9453125, 0.9565429688, 0.9589843750000001, 0.9428710938, 0.9497070312, 0.9589843750000001, 0.9575195312, 0.9467773438, 0.9487304688, 0.9555664062, 0.9550781250000001, 0.9409179688, 0.9458007812, 0.9433593750000001, 0.9301757812, 0.9423828125, 0.94140625, 0.9189453125, 0.9272460938, 0.9223632812, 0.9003906250000001, 0.8784179688, 0.8823242188, 0.8828125, 0.884765625, 0.9003906250000001, 0.9160156250000001, 0.9526367188, 0.9609375, 0.9550781250000001, 0.9545898438, 0.9545898438, 0.9521484375, 0.9550781250000001, 0.9423828125, 0.9433593750000001, 0.9658203125, 0.9604492188, 0.9501953125, 0.9614257812, 0.9589843750000001, 0.9462890625, 0.9448242188, 0.9589843750000001, 0.9326171875, 0.84765625, 0.8955078125, 0.9633789062, 0.9516601562, 0.9672851562, 0.9682617188, 0.9453125, 0.9526367188, 0.9760742188, 0.9707031250000001, 0.9443359375, 0.9702148438, 0.9716796875, 0.9243164062, 0.9223632812, 0.9760742188, 0.9624023438, 0.9306640625, 0.9526367188, 0.9433593750000001, 0.9697265625, 0.9853515625, 0.9824218750000001, 0.9833984375, 0.9858398438, 0.9907226562, 0.9819335938, 0.9799804688, 0.9824218750000001, 0.9765625, 0.9780273438, 0.9814453125, 0.9721679688, 0.9692382812, 0.9731445312, 0.9746093750000001, 0.9628906250000001, 0.9589843750000001, 0.9399414062, 0.94921875, 0.9589843750000001, 0.9497070312, 0.9501953125, 0.9716796875, 0.9702148438, 0.9643554688, 0.9702148438, 0.9721679688, 0.9594726562, 0.9667968750000001, 0.9687500000000001, 0.9311523438, 0.9438476562, 0.96484375, 0.9438476562, 0.9033203125, 0.9326171875, 0.9106445312, 0.9252929688, 0.9526367188, 0.9345703125, 0.9482421875, 0.95703125, 0.9628906250000001, 0.9599609375, 0.9682617188, 0.9672851562, 0.95703125, 0.9614257812, 0.9633789062, 0.9575195312, 0.9404296875, 0.9428710938, 0.9399414062, 0.9296875, 0.8896484375, 0.859375, 0.84765625, 0.90234375, 0.9306640625, 0.8989257812, 0.8979492188, 0.9077148438, 0.9409179688, 0.9360351562, 0.9160156250000001, 0.9272460938, 0.9277343750000001, 0.9331054688, 0.9135742188, 0.91796875, 0.9052734375, 0.91015625, 0.8583984375, 0.8081054688, 0.7416992188, 0.6987304688, 0.8271484375, 0.9038085938, 0.9111328125, 0.9233398438, 0.8901367188, 0.8764648438, 0.8403320312, 0.8168945312, 0.853515625, 0.876953125, 0.841796875, 0.9082031250000001, 0.9399414062, 0.8984375, 0.9052734375, 0.9443359375, 0.9331054688, 0.9145507812, 0.9165039062, 0.9379882812, 0.9248046875, 0.9121093750000001, 0.9145507812, 0.9062500000000001, 0.91015625, 0.8940429688, 0.8686523438, 0.8544921875, 0.8681640625, 0.8818359375, 0.9057617188, 0.9165039062, 0.9243164062, 0.9150390625, 0.8842773438, 0.849609375, 0.7797851562, 0.7177734375, 0.751953125, 0.826171875, 0.8779296875, 0.8779296875, 0.8940429688, 0.9091796875, 0.9150390625, 0.87109375, 0.8276367188, 0.8559570312, 0.8413085938, 0.90234375, 0.9174804688, 0.9248046875, 0.9355468750000001, 0.9594726562, 0.9589843750000001, 0.9501953125, 0.9609375, 0.9736328125, 0.9624023438, 0.9575195312, 0.9697265625, 0.9731445312, 0.9599609375, 0.9545898438, 0.9667968750000001, 0.9565429688, 0.9301757812, 0.9262695312, 0.8842773438, 0.9135742188, 0.8798828125, 0.9287109375, 0.9511718750000001, 0.9467773438, 0.921875, 0.9638671875, 0.9604492188, 0.9458007812, 0.9536132812, 0.9746093750000001, 0.9609375, 0.9443359375, 0.9711914062, 0.96484375, 0.9404296875, 0.9467773438, 0.9560546875, 0.9399414062, 0.9072265625, 0.8837890625, 0.8984375, 0.890625, 0.9204101562, 0.9384765625, 0.9135742188, 0.9365234375, 0.9628906250000001, 0.9526367188, 0.9438476562, 0.9599609375, 0.9658203125, 0.95703125, 0.9609375, 0.9663085938, 0.9565429688, 0.9501953125, 0.9511718750000001, 0.94140625, 0.9174804688, 0.8959960938, 0.8745117188, 0.7719726562, 0.8471679688, 0.8442382812, 0.880859375, 0.9125976562, 0.9296875, 0.9121093750000001, 0.9165039062, 0.9345703125, 0.9296875, 0.9204101562, 0.9287109375, 0.9355468750000001, 0.9213867188, 0.9077148438, 0.9306640625, 0.9194335938, 0.8984375, 0.8828125, 0.8793945312, 0.8442382812, 0.8310546875, 0.8232421875, 0.79296875, 0.845703125, 0.8984375, 0.9003906250000001, 0.9028320312, 0.9418945312, 0.9477539062, 0.9448242188, 0.94921875, 0.9555664062, 0.9550781250000001, 0.9467773438, 0.9550781250000001, 0.9458007812, 0.9404296875, 0.9326171875, 0.9301757812, 0.9121093750000001, 0.8920898438, 0.88671875, 0.8198242188, 0.8623046875, 0.8999023438, 0.880859375, 0.9042968750000001, 0.9243164062, 0.9174804688, 0.9121093750000001, 0.9287109375, 0.9228515625, 0.9160156250000001, 0.9233398438, 0.9282226562, 0.9135742188, 0.9008789062, 0.9189453125, 0.8955078125, 0.8759765625, 0.880859375, 0.875, 0.8408203125, 0.87109375, 0.8959960938, 0.9228515625, 0.9062500000000001, 0.9013671875, 0.9057617188, 0.9311523438, 0.9311523438, 0.91015625, 0.9272460938, 0.9365234375, 0.9345703125, 0.9184570312, 0.9277343750000001, 0.9355468750000001, 0.93359375, 0.9228515625, 0.9086914062, 0.9223632812, 0.9121093750000001, 0.8881835938, 0.8774414062, 0.8852539062, 0.8837890625, 0.9384765625, 0.8955078125, 0.8959960938, 0.92578125, 0.9345703125, 0.8828125, 0.9082031250000001, 0.9340820312, 0.9013671875, 0.8881835938, 0.8837890625, 0.8969726562, 0.8330078125, 0.8388671875, 0.830078125, 0.7895507812, 0.708984375, 0.6479492188, 0.53515625, 0.5751953125, 0.5004882812]	LHD289	LHD289	DHR21
../design_models/LHD317_DHR62_AB_A_0001_0016.pdb	80.5268770727	[76.3053901528, 80.7491218799, 78.301172246, 83.1171615819, 84.2776356731, 83.8645501346, 86.0833021998, 86.7111988093, 85.8346598383, 85.559591163, 86.2572744353, 86.7058061107, 85.6271970161, 84.6083944456, 85.047613718, 85.6084942839, 83.900320653, 80.4304376817, 81.1164103717, 77.0491570561, 84.5303324327, 79.2982068975, 80.296173773, 73.2444503521, 76.3693579829, 65.2693568052, 69.0334270682, 74.2532223938, 77.2677112073, 80.572114474, 82.7210421168, 84.1118575348, 82.0247783178, 84.3414368552, 78.0352685117, 75.00607581, 78.0546704626, 71.4995301957, 65.9151412766, 67.8762539019, 80.2622101977, 74.8486853675, 71.2226287053, 79.3976663819, 84.164035202, 78.3875020182, 78.2411505946, 84.0686582298, 82.598300051, 75.3131974689, 81.8935805975, 84.3518188671, 81.4850235215, 76.8170299264, 82.9080762544, 83.2966840508, 79.0904343194, 82.2496387235, 80.9892244029, 83.3263045739, 82.8224700327, 84.5845303009, 81.6076953485, 79.5634882749, 76.048205436, 71.1198370258, 73.969591234, 79.3401249225, 82.869812152, 85.1873678512, 85.7570891754, 85.8847269137, 84.1616713239, 81.1760880757, 77.4258101402, 74.7664821445, 75.8099909073, 77.1657810035, 74.8737059281, 75.3263439925, 76.9410945889, 76.1944892679, 78.0360985172, 78.8559480571, 79.6595061658, 78.2669787847, 81.18519916, 79.1596467579, 80.6452356343, 81.7658514709, 83.4331079264, 84.352550531, 81.9148673692, 82.9726434273, 83.3324956961, 83.3985318484, 81.985209211, 82.9832775637, 82.6960890233, 80.2347171553, 80.6417250687, 82.7367196374, 82.4277263391, 83.0180646138, 84.2033186653, 79.4517456804, 84.5380054392, 83.9058953805, 82.5131146261, 83.1076101481, 84.3178437387, 85.4719473068, 83.5753855836, 85.5488707314, 87.7256445598, 86.0660316734, 82.8240082307, 87.8933721112, 88.0997782405, 82.071011666, 83.5513991573, 88.3617420984, 85.7883497268, 82.4447465074, 85.3199222826, 86.4912005616, 83.2778857748, 81.2061960261, 83.2970597752, 87.002533295, 90.0948070841, 89.6366002335, 89.1623583831, 92.4265945071, 92.9305480222, 93.4232973012, 93.4459995903, 94.3620627436, 94.7113530167, 94.1733410057, 94.9501993045, 94.7930553424, 94.8332314306, 92.7445462563, 93.8314925863, 94.2948536466, 93.0138996762, 90.7208528248, 91.2325072644, 91.1473538059, 89.2933808415, 87.5210374785, 88.9933328368, 90.7711944381, 90.5542327499, 90.383125843, 94.1083700767, 94.8529732288, 93.8654380217, 94.4441579408, 96.0921952577, 96.2844219954, 95.303421703, 95.6402911268, 95.7882640552, 94.8479474624, 94.1990499167, 94.8984113718, 93.9427279223, 93.4822306943, 92.2149002658, 91.9662013625, 94.0336590219, 94.5960045463, 94.4255910696, 93.4097389677, 96.0710568314, 96.6059021859, 96.9383781212, 95.5794691763, 96.1899311775, 96.5826567282, 97.1118959217, 96.147510444, 96.3908557983, 96.3099511446, 96.4219711441, 95.7820985817, 95.4128858447, 94.4209832467, 93.4481650403, 91.7321681041, 91.8993628624, 89.9838371164, 89.8447072634, 92.794664357, 93.5288235542, 93.7563738207, 93.645134002, 95.4239361858, 95.9283843985, 96.4995912101, 96.0543761741, 95.9874343264, 96.9299110008, 96.4582658012, 96.1251862443, 95.9356407486, 95.7261978078, 95.3054549953, 95.1269343358, 93.8874489453, 93.9969830354, 92.7499817589, 92.2833336518, 93.4366766379, 93.8453791541, 93.2198080732, 92.2019002919, 94.3426666454, 95.3931832069, 95.9318034648, 94.0826435441, 95.1341206418, 95.3487323624, 95.97897939, 94.5061553073, 95.5873504863, 95.5795256491, 95.2103966495, 95.435734213, 95.1005595231, 92.8828226923, 92.5436155536, 92.9146985393, 92.5826485049, 91.9100900329, 90.8873730906, 93.4301530058, 92.2656752142, 93.1844477617, 92.5495014405, 93.914985185, 95.282713384, 94.8113058304, 93.9298292894, 95.2922429812, 95.4176205631, 94.6653773678, 93.71742564, 93.9596289107, 93.2915659169, 91.2790487668, 91.1226158042, 90.0672506704, 83.8534395469, 80.5682477143, 74.1530211197, 56.8980600319, 62.9530418802, 63.6957829632, 71.4608033435, 67.9705659037, 68.3633418747, 68.2533230378, 68.1142328352, 61.1986835449, 63.4600294319, 66.0266742806, 63.7173414924, 64.4060050737, 60.8590496566, 65.2849702715, 67.3272947367, 66.4830024626, 67.7857492595, 69.4826927698, 71.2394254265, 68.3109535662, 71.453149966, 71.7346925187, 68.2598806846, 66.5981523965, 69.1420744199, 67.1527575107, 64.5508292247, 65.6468182104, 64.8957849271, 68.0337599711, 71.2780544309, 76.5741458791, 78.5909704737, 81.8684227246, 78.1233221013, 75.0189705006, 71.4420140812, 63.5790438663, 65.1098756715, 75.8617382726, 74.5894719545, 78.8600542997, 79.3598855267, 76.6280189858, 70.7951781407, 67.9184893926, 67.5754401097, 64.2362572713, 63.7698192874, 61.6678846806, 64.4350670127, 63.6064695188, 62.8447768073, 62.3284504714, 63.0571768849, 59.8361228271, 57.318415034, 59.1001685778, 55.9360343584, 52.4676024673, 56.5853055959, 51.8318116883, 56.474835391, 56.8389081233, 57.1959744263, 59.0669893097, 57.712997305, 61.3623312523, 64.5847397892, 61.8595727551, 63.8545255808, 65.8750506024, 66.3146392899, 64.4183157313, 66.8185864517, 64.1559388507, 64.7295911572, 58.0336654519, 63.3986527725, 58.9827106071, 56.1973519707, 57.6672339758, 61.1295524696, 54.5830553235, 61.9172345201, 57.2161754307, 56.2779780216, 55.8016207377, 61.9892697876, 60.140922376, 55.5024537785, 64.059740399, 65.1941109669, 61.052120429, 61.0199308519, 64.6717727859, 60.9066325937, 58.3252602764, 59.7513418717, 60.6487426973, 60.8505542945, 56.5797933321, 54.242245318, 52.0540744904, 54.1026969305, 50.0631979001, 51.9641848298, 59.144082081, 59.0896356939, 54.6032507687, 59.1330193361, 64.8492006568, 65.342407769, 63.3816240422, 73.0679529614, 79.8206473899, 70.5166573562, 71.0679103273, 80.1199650701, 81.2058416077, 69.9451499697, 79.1217057065, 85.2356488729, 80.6758087176, 77.3236406371, 84.6160100695, 82.8633890964, 79.4655966993, 76.8714109618, 80.2387667257, 77.9790044837, 71.8124363739, 74.4135358786, 83.7270591771, 79.8886551873, 70.8456032547, 81.2155957121, 83.1596177928, 75.5495305272, 72.1735425836, 83.2104441468, 81.0160490463, 71.9782995316, 77.766454678, 81.5104412607, 72.4559020747, 68.4428792282, 73.6071184727, 73.5410746968, 74.5962759992, 80.4773128214, 82.0108933001, 83.4463265208, 84.9839496519, 85.5899617697, 89.5978662827, 88.4098429143, 91.7807895727, 92.9215320198, 91.6344044149, 91.4050905143, 92.3839977997, 91.7778361113, 90.2073298011, 91.1666979955, 92.6907866096, 92.1616757294, 89.3856498993, 89.4912103728, 88.9268323694, 85.8717858798, 81.642972667, 83.6181357339, 82.670234757, 84.7563567304, 85.3774846685, 88.202545222, 85.7326190538, 87.1953715878, 88.6119836804, 88.7030619812, 87.6247757043, 87.6682088892, 89.5616599428, 87.7091404097, 85.1271463688, 86.2957685234, 86.876790983, 85.7186119481, 83.9414786721, 82.7582346084, 78.6705087239, 77.6865331452, 82.6528934196, 85.4619367562, 84.7961957211, 85.4003911312, 85.8775105624, 89.6359319881, 89.4750056526, 89.4741724891, 91.5117333547, 91.6844957965, 90.5568870994, 88.4483593724, 89.1654886894, 88.6432174289, 87.9113672385, 89.4494526885, 88.2636962711, 86.5701921195, 85.7695547772, 87.181268856, 80.524186986, 81.7465288271, 81.6174172768, 82.1707473582, 82.2968865298, 79.9464173101, 81.109162427, 84.1067755856, 81.9895658018, 82.358920835, 83.7647621836, 83.9601668544, 80.7760005897, 83.3877854338, 82.4533399657, 76.1970797081, 80.5605944554, 79.4622803861, 80.5024836047, 75.8086623391, 70.8454315981, 46.5470131708, 46.5732408434, 37.2825225116]	0.5785007879	15.7493867571	/mnt/home/flop/edge_heterodimers/new_round_2020/hfuse_sel_for_af2/design_models/LHD317_DHR62_AB_A_0001_0016_relaxed_model_4.pdb	0.8403320312	[0.7700195312, 0.7915039062, 0.8120117188, 0.8403320312, 0.8681640625, 0.8759765625, 0.8618164062, 0.8940429688, 0.880859375, 0.8891601562, 0.8662109375, 0.8852539062, 0.865234375, 0.8481445312, 0.82421875, 0.8579101562, 0.8393554688, 0.7954101562, 0.77734375, 0.7197265625, 0.7954101562, 0.7802734375, 0.78515625, 0.734375, 0.69140625, 0.6420898438, 0.65234375, 0.73828125, 0.8232421875, 0.8618164062, 0.87109375, 0.8930664062, 0.8779296875, 0.9033203125, 0.8491210938, 0.8408203125, 0.8383789062, 0.7895507812, 0.7421875, 0.7919921875, 0.8881835938, 0.87890625, 0.8481445312, 0.8901367188, 0.8974609375, 0.8798828125, 0.8676757812, 0.8784179688, 0.888671875, 0.8686523438, 0.869140625, 0.9008789062, 0.9072265625, 0.8491210938, 0.8686523438, 0.8891601562, 0.8583984375, 0.875, 0.8959960938, 0.91796875, 0.9252929688, 0.9238281250000001, 0.9267578125, 0.8828125, 0.8647460938, 0.7905273438, 0.8037109375, 0.8798828125, 0.91015625, 0.9223632812, 0.9233398438, 0.9067382812, 0.9106445312, 0.8896484375, 0.8442382812, 0.8359375, 0.841796875, 0.8481445312, 0.8276367188, 0.8520507812, 0.8466796875, 0.85546875, 0.8413085938, 0.8452148438, 0.8681640625, 0.841796875, 0.8618164062, 0.8671875, 0.8876953125, 0.880859375, 0.8872070312, 0.8974609375, 0.8916015625, 0.8833007812, 0.8989257812, 0.8959960938, 0.8549804688, 0.8530273438, 0.8681640625, 0.8203125, 0.7875976562, 0.7895507812, 0.828125, 0.8369140625, 0.84765625, 0.787109375, 0.8706054688, 0.8940429688, 0.8491210938, 0.8559570312, 0.9160156250000001, 0.9028320312, 0.8837890625, 0.8994140625, 0.9228515625, 0.8676757812, 0.85546875, 0.9130859375, 0.9067382812, 0.84765625, 0.8842773438, 0.9267578125, 0.861328125, 0.8237304688, 0.8959960938, 0.8916015625, 0.7958984375, 0.8129882812, 0.8901367188, 0.9008789062, 0.9409179688, 0.9345703125, 0.880859375, 0.94921875, 0.9453125, 0.9272460938, 0.9213867188, 0.9638671875, 0.9580078125, 0.9291992188, 0.9511718750000001, 0.9653320312, 0.9458007812, 0.9252929688, 0.9633789062, 0.9624023438, 0.9301757812, 0.9355468750000001, 0.953125, 0.9389648438, 0.9150390625, 0.9199218750000001, 0.9033203125, 0.9174804688, 0.8725585938, 0.9052734375, 0.9609375, 0.9589843750000001, 0.94140625, 0.9663085938, 0.9794921875, 0.9663085938, 0.9584960938, 0.9799804688, 0.9770507812, 0.9658203125, 0.9711914062, 0.9750976562, 0.9628906250000001, 0.9477539062, 0.9711914062, 0.9653320312, 0.9667968750000001, 0.9550781250000001, 0.9575195312, 0.9555664062, 0.9687500000000001, 0.9614257812, 0.9707031250000001, 0.9736328125, 0.9741210938, 0.9677734375, 0.9716796875, 0.9711914062, 0.97265625, 0.9692382812, 0.9697265625, 0.9736328125, 0.9672851562, 0.9550781250000001, 0.9487304688, 0.9594726562, 0.94140625, 0.8857421875, 0.9091796875, 0.8759765625, 0.9125976562, 0.8349609375, 0.8500976562, 0.9345703125, 0.9399414062, 0.9130859375, 0.9477539062, 0.9682617188, 0.9521484375, 0.9555664062, 0.9731445312, 0.9672851562, 0.9516601562, 0.9658203125, 0.9658203125, 0.9467773438, 0.9355468750000001, 0.9565429688, 0.94921875, 0.9545898438, 0.9409179688, 0.9350585938, 0.9443359375, 0.9624023438, 0.9521484375, 0.9589843750000001, 0.9619140625, 0.9638671875, 0.9653320312, 0.9638671875, 0.96484375, 0.9663085938, 0.9682617188, 0.9692382812, 0.9736328125, 0.97265625, 0.96484375, 0.9580078125, 0.9638671875, 0.9511718750000001, 0.9233398438, 0.9433593750000001, 0.9155273438, 0.8950195312, 0.8754882812, 0.9086914062, 0.9599609375, 0.9643554688, 0.9501953125, 0.9672851562, 0.9692382812, 0.9609375, 0.9575195312, 0.9604492188, 0.9609375, 0.9448242188, 0.9541015625, 0.9379882812, 0.9208984375, 0.8872070312, 0.8881835938, 0.8212890625, 0.6962890625, 0.6850585938, 0.6547851562, 0.7280273438, 0.685546875, 0.689453125, 0.6630859375, 0.6298828125, 0.6186523438, 0.6572265625, 0.685546875, 0.7221679688, 0.7099609375, 0.6499023438, 0.7387695312, 0.7861328125, 0.7373046875, 0.7392578125, 0.8325195312, 0.8100585938, 0.7470703125, 0.802734375, 0.8510742188, 0.7998046875, 0.7797851562, 0.83203125, 0.8032226562, 0.7451171875, 0.7338867188, 0.7080078125, 0.7465820312, 0.7690429688, 0.8427734375, 0.84765625, 0.884765625, 0.8706054688, 0.8530273438, 0.7978515625, 0.7661132812, 0.7490234375, 0.7856445312, 0.79296875, 0.822265625, 0.8041992188, 0.8017578125, 0.7734375, 0.7045898438, 0.6616210938, 0.634765625, 0.6918945312, 0.72265625, 0.7133789062, 0.7021484375, 0.74609375, 0.7075195312, 0.669921875, 0.6508789062, 0.6630859375, 0.6328125, 0.5771484375, 0.5576171875, 0.5805664062, 0.54296875, 0.5385742188, 0.5395507812, 0.572265625, 0.6196289062, 0.6420898438, 0.650390625, 0.68359375, 0.708984375, 0.7109375, 0.693359375, 0.7211914062, 0.7153320312, 0.7041015625, 0.6831054688, 0.6909179688, 0.6840820312, 0.6801757812, 0.6884765625, 0.634765625, 0.6123046875, 0.62890625, 0.6015625, 0.6928710938, 0.6411132812, 0.6655273438, 0.6625976562, 0.6791992188, 0.6611328125, 0.666015625, 0.7026367188, 0.7270507812, 0.7187500000000001, 0.7104492188, 0.732421875, 0.71484375, 0.6762695312, 0.6782226562, 0.6918945312, 0.654296875, 0.6118164062, 0.58203125, 0.4360351562, 0.4907226562, 0.4858398438, 0.5581054688, 0.583984375, 0.6376953125, 0.599609375, 0.654296875, 0.7270507812, 0.7084960938, 0.705078125, 0.7924804688, 0.8188476562, 0.7377929688, 0.79296875, 0.8623046875, 0.8349609375, 0.78515625, 0.85546875, 0.8950195312, 0.8232421875, 0.8071289062, 0.8833007812, 0.873046875, 0.80859375, 0.7875976562, 0.7797851562, 0.7724609375, 0.7407226562, 0.8115234375, 0.8793945312, 0.8095703125, 0.7861328125, 0.8701171875, 0.8793945312, 0.7885742188, 0.8251953125, 0.8935546875, 0.8569335938, 0.794921875, 0.8520507812, 0.8686523438, 0.78515625, 0.7543945312, 0.79296875, 0.7836914062, 0.8188476562, 0.8344726562, 0.873046875, 0.8657226562, 0.8916015625, 0.9096679688, 0.9340820312, 0.9228515625, 0.9423828125, 0.9487304688, 0.9399414062, 0.9404296875, 0.9458007812, 0.9418945312, 0.9189453125, 0.93359375, 0.9340820312, 0.9116210938, 0.8950195312, 0.90234375, 0.87890625, 0.8374023438, 0.7622070312, 0.7788085938, 0.8266601562, 0.7783203125, 0.818359375, 0.8828125, 0.8598632812, 0.8266601562, 0.8881835938, 0.9018554688, 0.8671875, 0.8828125, 0.9111328125, 0.8950195312, 0.8696289062, 0.9003906250000001, 0.8759765625, 0.841796875, 0.8427734375, 0.8403320312, 0.81640625, 0.8549804688, 0.8764648438, 0.9072265625, 0.8979492188, 0.8891601562, 0.8950195312, 0.92578125, 0.9223632812, 0.9062500000000001, 0.9243164062, 0.9301757812, 0.9296875, 0.9160156250000001, 0.9199218750000001, 0.9223632812, 0.9272460938, 0.9140625, 0.8920898438, 0.9052734375, 0.9033203125, 0.8735351562, 0.861328125, 0.8666992188, 0.85546875, 0.9189453125, 0.8588867188, 0.8774414062, 0.9155273438, 0.9233398438, 0.8666992188, 0.9042968750000001, 0.9248046875, 0.880859375, 0.875, 0.8798828125, 0.8852539062, 0.8208007812, 0.8266601562, 0.8237304688, 0.7885742188, 0.7080078125, 0.6318359375, 0.5014648438, 0.5297851562, 0.4775390625]	89.380547475	[75.8262459936, 81.2535489268, 79.9329355283, 84.4485812507, 86.1070581971, 86.5441538946, 88.1235660198, 88.2724436954, 89.6765717641, 89.0026121076, 88.9394016827, 90.0364245428, 88.9374240967, 87.5199329004, 87.5900470039, 88.2097122749, 86.9195135221, 82.3229705891, 84.0939674807, 79.5772415232, 87.32234633, 82.7555174598, 83.0313622861, 77.7538701156, 75.7750593339, 66.7627965905, 71.0491435666, 76.2055689746, 79.3425627972, 84.40127741, 85.54029438, 88.130342078, 85.5670842045, 87.0942928505, 80.5819726541, 77.8547079415, 82.1854026294, 79.9083956381, 75.1659021848, 77.6199566212, 84.8222811098, 82.7705986306, 79.9646400843, 84.771861142, 87.9811316541, 84.841115379, 83.3504484801, 87.4033783607, 86.7646969109, 82.4278596353, 84.4167288421, 87.9906326015, 85.8177270586, 82.4644803854, 86.3168076664, 86.8867412532, 83.0851011015, 85.9118660773, 86.7406166686, 88.4878655676, 88.9942610016, 89.4909734164, 89.3388880943, 87.4291492398, 82.3320781161, 75.7343179623, 76.4451061056, 82.1976482858, 87.4999164668, 88.40300714360001, 89.6386872097, 88.1228578074, 86.7481542291, 83.4003631616, 78.4589724915, 76.7686595819, 78.7488987297, 80.1921821757, 78.9802690997, 80.7366248472, 80.6578668411, 79.2072343314, 80.845551648, 82.4335708909, 80.8565276175, 79.959140973, 82.1240893343, 80.8737352751, 82.1818351767, 83.0728668869, 83.9328638263, 84.4361370871, 83.4389785284, 82.4205238502, 84.2350622703, 83.5342883124, 83.3644838878, 82.8645639009, 82.9538984396, 79.0008982016, 81.4449883126, 82.3809215274, 81.279711048, 81.3701913075, 81.6931221325, 77.3644973489, 82.275958692, 80.2138287103, 79.8810167466, 81.2047193669, 82.3087698435, 84.5382252872, 83.4173892797, 85.0298040407, 88.0462987489, 86.1783311749, 83.4481399465, 88.352134709, 88.8764221153, 84.5494452902, 85.0563344159, 90.3484210787, 87.9936669501, 83.4513592307, 87.9798952873, 88.7503205547, 84.043580457, 83.4176477964, 85.2770856592, 88.9041698102, 93.0480897948, 92.8448343474, 91.5055453711, 94.5296734741, 95.4754776862, 94.5962667457, 94.2565143002, 96.1067637033, 95.6626193415, 95.0046948283, 95.8252278843, 96.2868250498, 95.0804921505, 92.8058564786, 94.7843658573, 95.1395913173, 92.3117082407, 90.8405145007, 92.240185266, 90.5388026684, 86.799302974, 84.3829151442, 86.93459563, 90.7258248998, 88.9567841249, 89.7353487858, 94.2298611873, 94.9890923603, 93.3748731739, 95.3336995672, 96.8465356048, 96.5782192368, 95.5698987512, 96.8641413834, 97.0236177955, 95.4376423615, 95.8600085547, 96.9062802326, 95.6377197881, 94.788187848, 94.8635902299, 93.6795738817, 95.7342987001, 96.2875684862, 96.1876132375, 95.6995144937, 97.6827757411, 97.5974214616, 97.710312771, 96.9514929521, 97.4101856327, 97.3884751443, 97.7121274833, 97.4874210686, 97.5744788827, 97.2329029599, 96.9245956544, 97.1720460166, 96.6713564559, 96.0369901814, 95.3409852919, 94.3018244964, 93.7673162196, 91.0609559442, 90.8773290859, 93.3050116801, 95.4087941785, 94.7744080305, 94.5701888393, 96.825299331, 97.1788464008, 97.0449997127, 97.5043796806, 97.4649199414, 97.7693071545, 97.3243991272, 97.513984129, 97.212604599, 96.6834522177, 97.0084490271, 96.9877243557, 95.4651431361, 95.081838786, 94.892445449, 93.3715702778, 95.1757053606, 94.941635466, 94.8469817896, 94.2657479868, 96.1525552757, 96.7187457916, 97.1980519289, 96.0241023352, 96.6552549795, 96.3422427186, 97.1030577757, 96.4534251598, 96.6300912672, 96.6289743846, 96.4091936121, 97.0961281691, 96.4694280751, 95.306297082, 95.4195625227, 94.9026358001, 94.0042290293, 92.9238940371, 92.5917053177, 93.7736088222, 93.5860915292, 94.5690736537, 95.2623877442, 96.4161598483, 96.5678886695, 96.5967415991, 96.6525190342, 96.4576571675, 96.8731576422, 96.4496112619, 95.8703050318, 95.6737646469, 95.3347465678, 94.1762577991, 93.6796723234, 92.283361759, 85.5769424494, 82.7833945782, 77.7037694532, 64.1811293107, 84.3724747141, 86.209575999, 89.4056218123, 89.4463448181, 88.5095441864, 83.5109834074, 82.6275839644, 75.339542313, 82.1505442259, 83.0085108088, 79.1179811178, 85.4819929121, 88.3178135987, 81.2470287363, 80.901136417, 88.6701007822, 90.6640310913, 85.0261595951, 86.7436999267, 92.2742250778, 91.9284563556, 89.1465151919, 89.052861843, 91.4094514721, 88.8049320929, 85.1898794028, 87.4494792425, 87.840763404, 82.6142752335, 85.6841165868, 85.0013913079, 88.5572830127, 88.9564252381, 89.2391803932, 87.8420951888, 85.5970602699, 80.4138189342, 73.473437023, 73.6525628829, 84.9795226195, 85.1659185393, 88.019534218, 90.3237480916, 89.9503143869, 89.9038226208, 84.1114552317, 81.7868379947, 86.9186876457, 91.0495232285, 90.8687003431, 93.1506704006, 94.0406652192, 93.6663956142, 94.6791975937, 96.1154937546, 94.9556856422, 93.7214935534, 95.0097562495, 95.4068729946, 93.4203155307, 92.4271809641, 91.7204065819, 91.4156009519, 89.5145195264, 88.6441497869, 86.2297336721, 89.2405663038, 91.192944587, 90.4804302513, 92.9694987681, 93.5738273623, 94.0401905799, 95.4683893299, 95.9694117611, 95.2719555753, 95.0034982336, 96.0044211599, 95.5706627552, 94.9294543495, 95.1647544411, 94.0680066792, 92.3446727605, 92.1213488115, 90.5824037137, 94.3001853705, 93.8877537634, 94.1064716973, 95.3654472199, 95.8618222102, 96.2959440623, 95.4734882951, 96.5827978316, 96.3083387225, 95.1888985028, 95.1031369538, 95.2137903204, 95.2788954535, 94.9183102077, 92.3139388847, 91.6742119721, 91.5633431298, 90.1220972388, 85.7318312126, 84.6845325722, 84.537290956, 79.9953583411, 77.1868996956, 88.4555405203, 89.2071290393, 92.2739546839, 90.6465393857, 90.2303099011, 93.6245852601, 94.924078224, 94.3144532076, 94.9776907342, 95.8384416001, 95.3423137109, 95.7781428099, 95.7466197839, 96.5371032608, 95.7105428101, 95.690787509, 94.6976422806, 95.5188555136, 95.1963133921, 93.5966556505, 91.6519276756, 88.6630502509, 92.1609102913, 92.0887220322, 92.7803484178, 94.9660074253, 95.4411948209, 93.3846115403, 93.7511560773, 95.5126321865, 94.6030337437, 92.4795949325, 93.3576421263, 94.8060195882, 93.0532374221, 91.3467855734, 92.0491222707, 92.0684109573, 88.6322351319, 85.3535729841, 85.0868256512, 84.9870005134, 81.7052011502, 88.7607722551, 89.9338681529, 92.0349660506, 92.6040698031, 92.2175322681, 94.7967542351, 95.7188797905, 95.7373907464, 95.669131266, 96.3240108281, 96.1815149786, 95.9166779265, 95.309864777, 95.9411567395, 95.8530359471, 95.816873751, 95.8017165007, 94.9395841131, 94.0273063002, 93.5441443057, 90.9695441771, 85.3147449342, 88.8237397229, 89.4888132603, 89.9520188959, 92.0806732882, 92.9878996418, 91.9547314596, 92.3128407684, 94.0870936994, 93.6112338552, 93.0649274195, 94.1705101315, 94.5102016908, 92.4188727506, 91.220251033, 92.069355063, 91.741382014, 89.6206429857, 89.5251701355, 85.9600714011, 84.5597940927, 82.5062911914, 89.1153326326, 90.9776963406, 91.4562487018, 91.3807239907, 91.8139491649, 94.3565569195, 94.3558084485, 93.762856652, 94.43556167, 94.7099591332, 93.952595641, 93.0220972085, 92.850846325, 93.0914425159, 91.9862599976, 92.1485124358, 91.8421914957, 90.7653985993, 90.0553248391, 89.9597635652, 84.6428440855, 85.3151139581, 86.7100567709, 86.7074844128, 86.6085359288, 85.5468465941, 84.971631812, 88.911835027, 85.00273893, 86.1691355094, 87.9875468802, 88.5825092861, 83.69179713689999, 85.9552674208, 85.7644068039, 79.8962693063, 83.5152793636, 82.3855845316, 82.6363819779, 75.8873698292, 67.8671336502, 47.6667228991, 45.8665431501, 41.2823634263]	0.7485337733	2.3922349359	/mnt/home/flop/edge_heterodimers/new_round_2020/hfuse_sel_for_af2/design_models/LHD317_DHR62_AB_A_0001_0016_relaxed_model_3.pdb	0.904296875	[0.83203125, 0.8452148438, 0.8471679688, 0.8608398438, 0.8896484375, 0.8872070312, 0.884765625, 0.91015625, 0.8984375, 0.9082031250000001, 0.8881835938, 0.8935546875, 0.8740234375, 0.859375, 0.837890625, 0.8544921875, 0.8408203125, 0.8139648438, 0.7944335938, 0.7309570312, 0.8095703125, 0.7700195312, 0.7905273438, 0.7211914062, 0.7104492188, 0.6875, 0.7216796875, 0.7880859375, 0.8305664062, 0.8740234375, 0.8637695312, 0.8969726562, 0.87109375, 0.9062500000000001, 0.8505859375, 0.8383789062, 0.828125, 0.7216796875, 0.6967773438, 0.7563476562, 0.876953125, 0.869140625, 0.849609375, 0.8837890625, 0.8891601562, 0.8701171875, 0.857421875, 0.87890625, 0.8857421875, 0.8579101562, 0.859375, 0.9062500000000001, 0.9072265625, 0.8437500000000001, 0.8740234375, 0.9130859375, 0.880859375, 0.90234375, 0.9233398438, 0.9355468750000001, 0.9326171875, 0.9243164062, 0.9272460938, 0.9018554688, 0.8793945312, 0.8193359375, 0.8325195312, 0.8969726562, 0.9238281250000001, 0.9262695312, 0.9340820312, 0.9238281250000001, 0.9340820312, 0.9077148438, 0.8833007812, 0.8740234375, 0.8549804688, 0.8530273438, 0.8383789062, 0.8422851562, 0.8422851562, 0.85546875, 0.8461914062, 0.830078125, 0.857421875, 0.8437500000000001, 0.8569335938, 0.849609375, 0.8647460938, 0.8657226562, 0.8569335938, 0.869140625, 0.8852539062, 0.8754882812, 0.8793945312, 0.8842773438, 0.8618164062, 0.8427734375, 0.859375, 0.841796875, 0.8188476562, 0.7978515625, 0.818359375, 0.8256835938, 0.8227539062, 0.7768554688, 0.83984375, 0.884765625, 0.841796875, 0.8500976562, 0.9121093750000001, 0.8955078125, 0.8701171875, 0.8916015625, 0.921875, 0.853515625, 0.8354492188, 0.9121093750000001, 0.8999023438, 0.8198242188, 0.8725585938, 0.9267578125, 0.8603515625, 0.8095703125, 0.8979492188, 0.9018554688, 0.8002929688, 0.8115234375, 0.8969726562, 0.9130859375, 0.9560546875, 0.9565429688, 0.9096679688, 0.9624023438, 0.9604492188, 0.9477539062, 0.9345703125, 0.9702148438, 0.9643554688, 0.9433593750000001, 0.9638671875, 0.9711914062, 0.9575195312, 0.9350585938, 0.9663085938, 0.9672851562, 0.9267578125, 0.9272460938, 0.9584960938, 0.9389648438, 0.8979492188, 0.9145507812, 0.9116210938, 0.9208984375, 0.8764648438, 0.9008789062, 0.9619140625, 0.9604492188, 0.9394531250000001, 0.9672851562, 0.9824218750000001, 0.9702148438, 0.9643554688, 0.9819335938, 0.9780273438, 0.9667968750000001, 0.9770507812, 0.9780273438, 0.9653320312, 0.9560546875, 0.9765625, 0.9677734375, 0.9702148438, 0.9550781250000001, 0.9604492188, 0.9619140625, 0.9731445312, 0.9628906250000001, 0.9750976562, 0.9790039062, 0.9790039062, 0.97265625, 0.9765625, 0.9770507812, 0.9775390625, 0.9746093750000001, 0.9765625, 0.9755859375, 0.9682617188, 0.9638671875, 0.9541015625, 0.9614257812, 0.9458007812, 0.9008789062, 0.9155273438, 0.8901367188, 0.9287109375, 0.85546875, 0.87109375, 0.9497070312, 0.9521484375, 0.9248046875, 0.9584960938, 0.9721679688, 0.9638671875, 0.9692382812, 0.9770507812, 0.9697265625, 0.9584960938, 0.9711914062, 0.9682617188, 0.9482421875, 0.9316406250000001, 0.9565429688, 0.9497070312, 0.9560546875, 0.9497070312, 0.9384765625, 0.9467773438, 0.9672851562, 0.9619140625, 0.9633789062, 0.9667968750000001, 0.9707031250000001, 0.9707031250000001, 0.96484375, 0.9702148438, 0.9721679688, 0.9692382812, 0.9716796875, 0.9785156250000001, 0.9780273438, 0.9692382812, 0.9638671875, 0.9721679688, 0.9589843750000001, 0.9243164062, 0.9375, 0.92578125, 0.9306640625, 0.9042968750000001, 0.9370117188, 0.9799804688, 0.9794921875, 0.9633789062, 0.9721679688, 0.9770507812, 0.9731445312, 0.9697265625, 0.9707031250000001, 0.9736328125, 0.9594726562, 0.9628906250000001, 0.9497070312, 0.9404296875, 0.9189453125, 0.9199218750000001, 0.89453125, 0.8579101562, 0.9052734375, 0.9228515625, 0.9184570312, 0.9028320312, 0.8725585938, 0.8540039062, 0.8247070312, 0.796875, 0.7954101562, 0.8076171875, 0.7685546875, 0.8310546875, 0.8212890625, 0.8310546875, 0.8359375, 0.8984375, 0.8916015625, 0.869140625, 0.8828125, 0.9277343750000001, 0.9018554688, 0.8764648438, 0.890625, 0.9184570312, 0.8852539062, 0.8564453125, 0.8837890625, 0.8662109375, 0.8046875, 0.8193359375, 0.8081054688, 0.87890625, 0.8608398438, 0.8764648438, 0.869140625, 0.8388671875, 0.7993164062, 0.751953125, 0.771484375, 0.822265625, 0.83984375, 0.8500976562, 0.8740234375, 0.8525390625, 0.8637695312, 0.7807617188, 0.74609375, 0.8530273438, 0.8369140625, 0.8916015625, 0.9267578125, 0.9311523438, 0.9316406250000001, 0.9545898438, 0.9575195312, 0.9428710938, 0.9409179688, 0.9560546875, 0.9453125, 0.9277343750000001, 0.94140625, 0.9443359375, 0.9194335938, 0.8891601562, 0.9091796875, 0.9082031250000001, 0.9477539062, 0.9462890625, 0.9653320312, 0.9687500000000001, 0.9462890625, 0.9658203125, 0.98046875, 0.9692382812, 0.9575195312, 0.9731445312, 0.9746093750000001, 0.9541015625, 0.9555664062, 0.9741210938, 0.9482421875, 0.9106445312, 0.9521484375, 0.8999023438, 0.96484375, 0.9477539062, 0.984375, 0.9902343750000001, 0.9750976562, 0.9770507812, 0.9868164062, 0.9853515625, 0.9746093750000001, 0.9736328125, 0.9755859375, 0.9692382812, 0.9667968750000001, 0.9702148438, 0.9638671875, 0.9545898438, 0.9653320312, 0.953125, 0.9375, 0.9394531250000001, 0.9472656250000001, 0.8823242188, 0.9135742188, 0.9624023438, 0.9692382812, 0.9721679688, 0.9384765625, 0.9428710938, 0.9663085938, 0.9501953125, 0.9458007812, 0.9599609375, 0.9760742188, 0.9653320312, 0.95703125, 0.9765625, 0.9824218750000001, 0.9653320312, 0.9653320312, 0.9794921875, 0.9638671875, 0.9306640625, 0.9301757812, 0.9409179688, 0.8696289062, 0.9150390625, 0.8701171875, 0.9125976562, 0.9545898438, 0.9428710938, 0.9208984375, 0.9575195312, 0.9672851562, 0.9438476562, 0.9360351562, 0.9545898438, 0.9541015625, 0.9311523438, 0.9248046875, 0.9379882812, 0.92578125, 0.9018554688, 0.8837890625, 0.9106445312, 0.8759765625, 0.8759765625, 0.9111328125, 0.9311523438, 0.9448242188, 0.9389648438, 0.9282226562, 0.9526367188, 0.9599609375, 0.94921875, 0.9516601562, 0.9672851562, 0.9589843750000001, 0.9467773438, 0.9506835938, 0.9638671875, 0.9433593750000001, 0.9418945312, 0.9453125, 0.9316406250000001, 0.9082031250000001, 0.8969726562, 0.8930664062, 0.8032226562, 0.8325195312, 0.8325195312, 0.8173828125, 0.875, 0.8999023438, 0.8793945312, 0.8891601562, 0.9150390625, 0.9091796875, 0.8989257812, 0.9160156250000001, 0.921875, 0.8999023438, 0.9018554688, 0.9194335938, 0.890625, 0.8715820312, 0.8793945312, 0.8774414062, 0.8466796875, 0.8754882812, 0.89453125, 0.9204101562, 0.9135742188, 0.9018554688, 0.9047851562, 0.9326171875, 0.9291992188, 0.9140625, 0.9272460938, 0.9360351562, 0.9331054688, 0.9189453125, 0.92578125, 0.9306640625, 0.9296875, 0.9184570312, 0.8959960938, 0.9135742188, 0.9091796875, 0.8779296875, 0.8623046875, 0.8637695312, 0.8413085938, 0.8955078125, 0.837890625, 0.865234375, 0.9125976562, 0.9150390625, 0.8618164062, 0.8920898438, 0.9267578125, 0.8837890625, 0.8715820312, 0.8754882812, 0.8901367188, 0.8125, 0.826171875, 0.8266601562, 0.7880859375, 0.7133789062, 0.6674804688, 0.544921875, 0.5922851562, 0.5185546875]	88.411506584	[78.4687099073, 82.4072570074, 82.4193716951, 84.9304680473, 87.1081294502, 86.2601460338, 87.833528752, 88.7516446536, 89.3268790268, 88.9237971727, 89.4613219879, 89.9734114354, 88.7266413524, 87.0424942323, 87.3878536211, 88.2318878365, 86.628106184, 82.5830564536, 83.6161265294, 81.9305258189, 88.1136558018, 83.2522678215, 83.3953269812, 78.8523380991, 78.8164428104, 66.2479852695, 70.840652389, 77.0217098046, 82.1701545414, 85.2945341367, 87.5350069124, 88.6591563153, 87.5685733451, 88.1268114594, 83.5479043855, 77.3745406815, 81.0337201024, 74.4201458516, 69.5515299771, 73.5604461152, 83.4487093896, 78.9706462359, 76.5698528131, 81.8648664003, 85.8424299997, 83.3124901349, 81.7033800766, 85.8973300111, 85.813953527, 80.5677527731, 84.1173786219, 87.4246866089, 85.6520250472, 82.6968911932, 85.5219531813, 86.9480967088, 84.3533982121, 87.4490439705, 88.1838372317, 90.0821327953, 90.1877807966, 90.4556055203, 89.9273475653, 87.4028934762, 81.8041740985, 73.4181518716, 75.0094830021, 83.0667622809, 88.7417177216, 89.789253153, 91.1900899384, 90.7318132379, 88.6257491486, 86.7269149748, 81.1844709535, 79.6868668448, 80.6004682384, 83.2066001338, 79.3137540605, 81.4571631549, 82.3560014245, 81.3342377867, 82.0536532616, 82.9164100487, 84.5494748977, 83.0479550942, 84.3242094046, 83.2222107115, 86.0649784241, 86.2659187344, 85.892712172, 86.4781002738, 86.1338401496, 84.8853441786, 84.845003682, 84.7304659901, 82.9366905165, 83.688923657, 83.2526608511, 82.3083277128, 82.2891583972, 81.2365276828, 81.2854225398, 82.086933705, 84.2468006483, 79.1150392528, 82.2814053947, 81.5973248899, 81.2203761451, 84.4281447784, 84.0805439783, 83.6038623685, 84.4529206515, 85.6282658083, 87.5253263459, 87.5995165288, 84.0683876364, 87.7903778575, 88.6053127352, 83.5544703837, 85.0002331602, 88.7678969204, 86.6108104505, 83.8896362857, 87.2078112602, 87.3702491118, 84.1603614495, 83.3798695653, 86.3849539959, 89.4906976925, 92.9919993897, 92.3685274912, 90.7311435133, 93.1970783217, 94.1845282674, 93.9705057481, 93.141374336, 95.1552913882, 95.0320222145, 94.1757967144, 95.6044226976, 95.6708574497, 94.8587801717, 92.0606913801, 94.3115005113, 94.4935916067, 92.0077238455, 89.5688306486, 91.2548630706, 89.9707779564, 85.0101382391, 84.4527762193, 86.7092061424, 89.1249641118, 87.3684641884, 88.8695758963, 93.4096400336, 94.1777994535, 92.3276480885, 95.0067900538, 96.2507910843, 96.2152490423, 95.0259216872, 96.2759808286, 96.5948157599, 94.7733978531, 95.241935913, 96.0927773936, 94.81984284320001, 93.8480655689, 94.010386647, 92.2060702442, 94.9258295488, 95.7619605799, 95.7446285755, 95.340075264, 97.0481574279, 96.967700592, 97.7245181134, 96.5655623265, 97.1818938678, 97.3057919951, 97.5925682875, 97.1842563267, 97.001723923, 96.8746597916, 96.6182892315, 96.797972364, 96.3296961322, 95.1844497871, 94.0353588872, 92.9364678672, 93.7104492605, 90.6625468298, 90.421519167, 91.9794956904, 94.0425540809, 92.8082852365, 92.5235275265, 96.0712038845, 96.9207424503, 96.5802698979, 97.0692430879, 96.9208530793, 97.3561924518, 96.9772783025, 96.9874502167, 96.7557663923, 96.0577810482, 96.5808750916, 96.0278379491, 94.3503462013, 93.9609228245, 93.7428587529, 91.5007854109, 94.0082800294, 94.041579205, 94.1252647742, 93.9018767706, 95.2976651909, 95.1537893948, 96.7490639033, 95.4839884051, 95.3366627948, 95.6953905908, 96.9201614936, 95.7575040501, 96.0381388985, 95.5328474976, 95.7871045302, 96.0833129564, 95.6488013639, 93.7751968392, 94.2635025189, 93.8342193887, 93.9762056468, 92.7661377494, 92.2912772446, 92.6911804943, 93.249848457, 93.6128385542, 94.2712214625, 95.3957073785, 95.4129263852, 95.6768358923, 96.0781679936, 95.2383119534, 95.833061818, 95.4484269083, 94.2999241129, 94.3319106801, 93.2066085471, 92.5129824633, 91.8594130485, 90.4321246951, 84.9603370645, 82.0320884443, 76.5375820854, 57.5356275907, 84.3009665105, 88.0754173383, 90.5221661075, 89.7687159331, 88.5762499237, 83.7264196118, 82.7921551466, 70.7647436746, 80.1788137108, 82.6510965269, 76.0201336917, 82.867894563, 85.7936666947, 79.5730468067, 79.0766088956, 86.6170558613, 88.1234749387, 83.80816694, 85.9106549895, 90.2243520727, 90.6071107975, 87.6973971595, 87.8992335886, 89.6190687693, 86.1434550938, 83.6246558702, 84.7631226798, 86.4005274146, 81.7807470997, 84.5760691488, 85.420856029, 88.6936560768, 90.5795572651, 89.5557363248, 88.8487475618, 86.2465878324, 81.5974072788, 72.8781889109, 74.7120144972, 84.1022705476, 84.7751885745, 88.7978882972, 90.5620046918, 90.9224290859, 89.2443646698, 82.9841376546, 83.9353350009, 88.9962871607, 91.0426470158, 91.5605593744, 93.0408200352, 93.7233012312, 93.3604198223, 94.2183691709, 94.9517200831, 95.0626466889, 93.9286242267, 94.548928017, 94.2921866388, 92.2027246159, 90.83974396159999, 90.3210558318, 90.1976764458, 87.399325791, 86.7577276516, 84.3096199446, 87.6740171344, 88.5177945244, 87.0155398534, 91.2638690265, 93.0089736011, 92.2247328611, 93.9125228911, 94.8072479905, 94.195563909, 93.3431064757, 94.7393900525, 94.6990468089, 93.6602354946, 93.2332512524, 93.7935573895, 90.7691714992, 90.6774326716, 89.8436683522, 93.334081034, 93.4492680045, 92.6420660017, 93.0257522397, 94.5578865926, 95.5496507691, 93.766497093, 95.1517786791, 95.7501867833, 94.4471319555, 93.692293566, 93.4955797949, 94.2239872057, 92.4333986813, 88.9548698981, 89.145620639, 89.0590905795, 87.2663495748, 82.6929539478, 80.3835841868, 79.4639112891, 73.2603928078, 74.6620358375, 85.6657101815, 85.2818420795, 87.9919264455, 86.2808960246, 84.8886578731, 89.8763438171, 91.8411801417, 90.6483310328, 92.1101826949, 93.6098616667, 93.5689805288, 93.2575539159, 93.8421011828, 94.465892912, 93.4823903141, 93.8936125391, 93.5926483261, 93.8915754743, 92.5621499084, 92.04566438, 90.4243233271, 87.4982707086, 90.7332926718, 89.3366479837, 90.8112182129, 92.9778696719, 93.6512672423, 91.4729588919, 90.5064782018, 93.1390655168, 92.1287972877, 89.5998456628, 90.4894589263, 91.5794214894, 90.0417987658, 88.9743239801, 88.6095647909, 89.1888805309, 85.948028702, 82.1766931042, 83.2218729278, 79.1645114074, 78.978049014, 85.2212768942, 86.7094288363, 87.9412515604, 88.774679431, 88.59969018, 91.7235833426, 93.2739231538, 93.5357155916, 94.0196951244, 94.8317611589, 94.9900971467, 94.1192530777, 94.1802944039, 93.7159988543, 93.9455687275, 94.7189580461, 94.7853044945, 93.513623447, 91.7310081971, 91.7175263968, 89.7849607719, 82.6334697967, 86.7207641426, 86.7493430565, 87.7715193567, 89.1076669702, 90.4448677956, 89.6411965894, 90.2235949617, 91.4918537795, 89.9712654876, 90.8228418221, 91.2413988393, 91.5469054239, 89.9339159541, 89.0133303878, 88.4888351656, 88.7163934953, 86.7030529694, 87.0358248778, 84.4861692019, 78.9719701359, 79.6977294625, 85.4012276141, 87.9197468614, 88.3443102265, 87.9965692327, 88.2318454131, 90.9447110967, 91.5126579704, 90.5066751563, 92.7729736695, 92.7838801452, 92.1631970011, 90.8720542786, 90.3224239893, 89.9414062955, 89.538186921, 89.7452760194, 88.5733087254, 88.5588043383, 87.066450194, 87.9825052312, 84.0177497837, 82.5072830365, 84.1762889205, 83.2100127265, 83.0848174216, 83.063074998, 83.8757368824, 85.3887485856, 82.4660116088, 84.0204660664, 85.7308473658, 85.7766763502, 83.082514875, 86.699607837, 84.0987714472, 79.0869734025, 82.2178877845, 80.2452059182, 82.7392404481, 77.3066783633, 70.8008256398, 51.8844592501, 43.8372319567, 32.666946445]	0.7510697852	2.3340268263	/mnt/home/flop/edge_heterodimers/new_round_2020/hfuse_sel_for_af2/design_models/LHD317_DHR62_AB_A_0001_0016_relaxed_model_5.pdb	0.9003906250000001	[0.8168945312, 0.8266601562, 0.8305664062, 0.8491210938, 0.8725585938, 0.8803710938, 0.87109375, 0.9018554688, 0.8891601562, 0.8969726562, 0.8725585938, 0.8881835938, 0.8618164062, 0.845703125, 0.8295898438, 0.8388671875, 0.814453125, 0.783203125, 0.7607421875, 0.73046875, 0.8134765625, 0.7924804688, 0.80859375, 0.7568359375, 0.7265625, 0.7006835938, 0.6982421875, 0.7646484375, 0.8364257812, 0.869140625, 0.8720703125, 0.8955078125, 0.8798828125, 0.8994140625, 0.849609375, 0.8237304688, 0.8193359375, 0.734375, 0.6909179688, 0.7680664062, 0.869140625, 0.8662109375, 0.8486328125, 0.869140625, 0.8833007812, 0.8662109375, 0.8564453125, 0.8686523438, 0.8793945312, 0.861328125, 0.8608398438, 0.9018554688, 0.9077148438, 0.853515625, 0.8764648438, 0.9038085938, 0.8759765625, 0.9047851562, 0.9379882812, 0.9399414062, 0.9462890625, 0.9365234375, 0.9472656250000001, 0.9145507812, 0.8920898438, 0.8193359375, 0.814453125, 0.8862304688, 0.9130859375, 0.9301757812, 0.9345703125, 0.9306640625, 0.9326171875, 0.91015625, 0.8720703125, 0.86328125, 0.8500976562, 0.8530273438, 0.8471679688, 0.8452148438, 0.8515625, 0.8837890625, 0.884765625, 0.8662109375, 0.8891601562, 0.9028320312, 0.8964843750000001, 0.8920898438, 0.9067382812, 0.9130859375, 0.8901367188, 0.9052734375, 0.9135742188, 0.9033203125, 0.8955078125, 0.9018554688, 0.87890625, 0.8598632812, 0.8637695312, 0.83984375, 0.7954101562, 0.7744140625, 0.8076171875, 0.8100585938, 0.8139648438, 0.7641601562, 0.8344726562, 0.8740234375, 0.84765625, 0.859375, 0.921875, 0.8999023438, 0.8857421875, 0.9038085938, 0.9282226562, 0.8657226562, 0.8491210938, 0.9208984375, 0.9130859375, 0.8364257812, 0.884765625, 0.9355468750000001, 0.8740234375, 0.826171875, 0.8979492188, 0.8994140625, 0.7998046875, 0.8198242188, 0.890625, 0.9135742188, 0.9418945312, 0.9511718750000001, 0.9160156250000001, 0.9599609375, 0.94921875, 0.9545898438, 0.9458007812, 0.9682617188, 0.9628906250000001, 0.94921875, 0.9653320312, 0.9711914062, 0.9628906250000001, 0.9458007812, 0.9677734375, 0.9677734375, 0.9340820312, 0.9331054688, 0.9545898438, 0.9423828125, 0.91015625, 0.9262695312, 0.9184570312, 0.92578125, 0.8925781250000001, 0.9233398438, 0.9667968750000001, 0.9589843750000001, 0.9438476562, 0.9707031250000001, 0.9819335938, 0.9682617188, 0.96484375, 0.9814453125, 0.9785156250000001, 0.9643554688, 0.9731445312, 0.9750976562, 0.9619140625, 0.9394531250000001, 0.9663085938, 0.9589843750000001, 0.9624023438, 0.9472656250000001, 0.9541015625, 0.9575195312, 0.9692382812, 0.9609375, 0.9711914062, 0.9755859375, 0.9750976562, 0.9687500000000001, 0.9770507812, 0.9755859375, 0.9731445312, 0.9711914062, 0.9755859375, 0.9746093750000001, 0.9663085938, 0.9619140625, 0.9501953125, 0.9584960938, 0.9428710938, 0.9008789062, 0.91015625, 0.884765625, 0.9150390625, 0.8344726562, 0.8559570312, 0.9409179688, 0.9409179688, 0.9174804688, 0.9565429688, 0.9697265625, 0.9599609375, 0.9653320312, 0.9731445312, 0.9663085938, 0.9560546875, 0.9682617188, 0.9653320312, 0.9458007812, 0.9409179688, 0.9545898438, 0.9462890625, 0.9501953125, 0.9438476562, 0.9326171875, 0.9433593750000001, 0.9624023438, 0.9541015625, 0.9565429688, 0.9609375, 0.96484375, 0.9643554688, 0.9599609375, 0.9653320312, 0.9663085938, 0.96484375, 0.9692382812, 0.9770507812, 0.9755859375, 0.9658203125, 0.9575195312, 0.96484375, 0.94921875, 0.9150390625, 0.9184570312, 0.8989257812, 0.884765625, 0.865234375, 0.9145507812, 0.9667968750000001, 0.9653320312, 0.9536132812, 0.9682617188, 0.9731445312, 0.9677734375, 0.9633789062, 0.9663085938, 0.9682617188, 0.9526367188, 0.9565429688, 0.9409179688, 0.9306640625, 0.9077148438, 0.8994140625, 0.8745117188, 0.8237304688, 0.8999023438, 0.9135742188, 0.9121093750000001, 0.89453125, 0.865234375, 0.83984375, 0.8056640625, 0.7812500000000001, 0.7924804688, 0.8046875, 0.7641601562, 0.8237304688, 0.81640625, 0.8256835938, 0.8334960938, 0.8862304688, 0.890625, 0.8754882812, 0.8862304688, 0.9194335938, 0.9052734375, 0.8842773438, 0.8872070312, 0.9155273438, 0.8994140625, 0.8579101562, 0.8740234375, 0.8623046875, 0.8359375, 0.8344726562, 0.8618164062, 0.9028320312, 0.9111328125, 0.9116210938, 0.9062500000000001, 0.8828125, 0.8344726562, 0.7866210938, 0.8095703125, 0.849609375, 0.8637695312, 0.8857421875, 0.8959960938, 0.884765625, 0.8681640625, 0.7983398438, 0.7529296875, 0.833984375, 0.8251953125, 0.8837890625, 0.9189453125, 0.92578125, 0.9267578125, 0.9477539062, 0.9497070312, 0.9350585938, 0.9350585938, 0.9501953125, 0.9331054688, 0.9155273438, 0.9291992188, 0.9326171875, 0.9067382812, 0.8671875, 0.8837890625, 0.884765625, 0.9208984375, 0.9189453125, 0.9340820312, 0.9521484375, 0.9311523438, 0.9501953125, 0.9692382812, 0.9589843750000001, 0.9443359375, 0.9619140625, 0.9638671875, 0.9404296875, 0.9375, 0.9604492188, 0.9277343750000001, 0.8647460938, 0.9130859375, 0.8466796875, 0.9379882812, 0.9194335938, 0.9731445312, 0.9833984375, 0.9653320312, 0.9692382812, 0.9780273438, 0.9770507812, 0.9638671875, 0.9614257812, 0.9580078125, 0.9550781250000001, 0.9536132812, 0.9462890625, 0.9389648438, 0.93359375, 0.9389648438, 0.9155273438, 0.8935546875, 0.8935546875, 0.8842773438, 0.7954101562, 0.84765625, 0.9194335938, 0.9267578125, 0.9370117188, 0.8916015625, 0.8881835938, 0.9301757812, 0.9155273438, 0.9062500000000001, 0.9238281250000001, 0.9550781250000001, 0.9404296875, 0.9316406250000001, 0.9555664062, 0.9643554688, 0.9428710938, 0.9472656250000001, 0.9663085938, 0.94921875, 0.9155273438, 0.9130859375, 0.9262695312, 0.8569335938, 0.9135742188, 0.8774414062, 0.9052734375, 0.9506835938, 0.9384765625, 0.9150390625, 0.9477539062, 0.9550781250000001, 0.9340820312, 0.9223632812, 0.9326171875, 0.9370117188, 0.9145507812, 0.9003906250000001, 0.9062500000000001, 0.90234375, 0.869140625, 0.8256835938, 0.8437500000000001, 0.828125, 0.84765625, 0.8637695312, 0.8959960938, 0.9062500000000001, 0.9125976562, 0.9116210938, 0.9287109375, 0.9438476562, 0.9399414062, 0.9404296875, 0.953125, 0.9506835938, 0.94140625, 0.9404296875, 0.9521484375, 0.9433593750000001, 0.9389648438, 0.9394531250000001, 0.9321289062, 0.9130859375, 0.9003906250000001, 0.8935546875, 0.8276367188, 0.8505859375, 0.86328125, 0.82421875, 0.8828125, 0.9194335938, 0.8964843750000001, 0.8925781250000001, 0.9238281250000001, 0.9233398438, 0.9062500000000001, 0.9130859375, 0.9267578125, 0.91015625, 0.8955078125, 0.9145507812, 0.8935546875, 0.8720703125, 0.8671875, 0.8642578125, 0.8447265625, 0.876953125, 0.884765625, 0.9140625, 0.9013671875, 0.8989257812, 0.9067382812, 0.9316406250000001, 0.9272460938, 0.9140625, 0.9316406250000001, 0.9394531250000001, 0.9365234375, 0.92578125, 0.9331054688, 0.9370117188, 0.9384765625, 0.92578125, 0.91015625, 0.921875, 0.9121093750000001, 0.884765625, 0.8725585938, 0.8706054688, 0.8452148438, 0.87890625, 0.833984375, 0.8852539062, 0.9252929688, 0.9213867188, 0.8823242188, 0.9160156250000001, 0.9365234375, 0.8984375, 0.8911132812, 0.8935546875, 0.8964843750000001, 0.8354492188, 0.8432617188, 0.837890625, 0.8037109375, 0.7211914062, 0.6591796875, 0.55859375, 0.6064453125, 0.5375976562]	88.5989471328	[70.8786988467, 75.2716999032, 73.7186436806, 79.5649469312, 82.3420069495, 81.6055928296, 84.2262918686, 85.6581200707, 86.2405311731, 84.2309078289, 85.651249146, 86.9336868904, 85.2275481642, 84.639571523, 84.8070955482, 85.9889064684, 82.4402771529, 81.2103910497, 81.7189876071, 80.9793046965, 85.585290637, 82.1089662437, 81.4821117524, 74.7088763607, 74.0591037709, 63.9895163562, 67.5559921655, 69.6307734384, 74.2137708042, 81.4779119705, 82.9084670365, 86.6604330403, 85.7189027909, 86.4536138201, 83.1441562961, 75.0394579981, 78.0396953389, 71.4451501719, 66.1764011818, 66.5170789408, 76.9659566706, 73.937732052, 72.5168938819, 79.1809255057, 83.6594815084, 77.844442294, 78.6647170903, 84.1472096043, 82.7889038618, 78.7706614818, 81.9335575239, 84.0164183271, 81.736941653, 79.465259501, 84.3178832899, 84.6094324429, 81.4897059792, 83.6208016237, 83.8834662986, 87.5326686501, 88.9338404157, 89.4567062672, 88.2423824743, 86.793612107, 85.4007870226, 78.8602312585, 77.3893891924, 83.9823902813, 87.241488366, 88.9721878555, 88.6051052271, 87.5082428884, 85.2863767392, 82.100644178, 75.3720054161, 72.9685602905, 77.0504616955, 79.583594025, 77.160554229, 78.8607619355, 79.5632996832, 77.7411575521, 79.7764199171, 79.9854086943, 79.7922106202, 80.9941433611, 82.936220717, 82.4243536093, 83.9993693855, 85.9091299273, 85.3686243343, 86.8459741975, 85.741496865, 85.5869969044, 86.4507579638, 86.8751468671, 85.381845855, 85.7891330095, 85.5728200953, 83.80613275, 84.6588375308, 85.4160634095, 85.0342859304, 86.3767590287, 85.9847861318, 81.9168800087, 86.1744758737, 85.8904822057, 83.930586144, 84.90512912290001, 86.0446983633, 87.088420743, 84.4312090177, 86.2149603333, 88.409470005, 86.4434540803, 82.4221489797, 87.6584067934, 87.3054819574, 81.0150179564, 83.2462658567, 88.1558932086, 85.6089226864, 81.8267925151, 86.2459939567, 87.4462000587, 84.6446729385, 83.2732872539, 86.6567062879, 88.8533565029, 91.3132425998, 91.1160523228, 90.6944935653, 93.0337808217, 93.6773299297, 93.818056532, 93.6024875342, 94.5699914486, 95.2246110779, 94.4496589335, 94.9657931978, 95.5926165142, 95.2371203577, 93.2800758813, 94.6362770976, 95.5576297421, 93.8119119958, 92.4448868736, 93.1545397217, 93.2040973647, 90.2466322605, 88.6878891325, 89.8841564939, 91.7812380884, 90.5920784771, 90.9376013888, 94.9175488501, 95.4894945881, 93.2402958558, 95.0421457077, 96.2929735973, 96.2218718583, 94.8128745671, 96.2253610594, 96.3244350877, 94.6979085483, 94.9837484444, 95.7336341261, 94.8931341481, 93.8388023561, 93.4128326917, 93.2166687776, 94.1292754215, 94.384289105, 94.8905132549, 94.2572549146, 96.4766567371, 96.3474555839, 96.9575531547, 96.3298760446, 96.7615221447, 97.0828176901, 97.2338045088, 96.7671223998, 96.655770672, 96.5456052881, 96.7098550525, 96.6165713303, 96.3205867432, 95.1391097883, 94.583393657, 93.5149768241, 93.7030479776, 91.1557642883, 91.2053007793, 93.1905149304, 94.4670498196, 94.5306895813, 94.0579173994, 96.2664350229, 96.5677444699, 96.4413706947, 96.8226550467, 96.7446163976, 96.9987137666, 96.5836623629, 96.8702464845, 96.561659454, 95.8640416661, 96.2500018873, 95.7946005499, 94.6092556775, 94.3052518933, 93.2923437421, 92.911804182, 93.7032070941, 93.2514810783, 93.2987263117, 93.0131190896, 94.4673120329, 95.1008395036, 96.2476818574, 94.9432263477, 95.3743508796, 95.729422627, 96.0479889893, 95.2676057688, 95.6140126163, 95.473618166, 95.4561514749, 96.2937556584, 95.5808887661, 93.8347104741, 94.1352017964, 93.8490395698, 93.8850184962, 92.2522104324, 92.3693536065, 91.5242331194, 92.2123215876, 93.5405069385, 92.9285849773, 94.7913133287, 95.7204763048, 95.4067598263, 94.9443569593, 95.4712571998, 95.914653675, 95.1195778248, 94.5545988565, 94.2814290904, 93.6274620039, 92.3607945888, 92.1250156568, 90.1796270891, 85.4507933303, 80.9115044117, 70.5344459939, 58.8459539284, 85.4524630058, 88.2120577148, 90.8238834703, 89.6249401219, 89.3555352761, 83.5525505239, 83.751182162, 77.2443654245, 81.5439495307, 82.5027426986, 76.1064747965, 82.3698273301, 86.7856136388, 78.5374439579, 79.3049319503, 84.9398669985, 88.8731520627, 83.0425121607, 85.344934971, 91.449550887, 91.200368577, 87.6150919004, 87.7967268332, 91.3973012915, 87.3782907518, 84.0325808362, 87.0632556176, 86.9109785136, 83.6078447436, 85.1450221768, 84.7491576443, 88.5555970413, 88.4727717792, 88.738768943, 85.9002013513, 82.9556787946, 78.4530312126, 71.2637520179, 70.4781552683, 82.9810431408, 83.3784792556, 87.6551268836, 90.1149578446, 90.6096954967, 89.2679811844, 83.2306850424, 83.0914011929, 88.3297366709, 90.8976700323, 91.5029475456, 93.4590054534, 94.3394963751, 93.8834172368, 94.7220424106, 95.6757948373, 95.1219179011, 93.9087011384, 94.9930104915, 95.3406742484, 93.1185955025, 92.4540327221, 92.0012011509, 91.4996372803, 89.737926249, 88.8406057143, 88.0764565292, 89.3538937844, 90.3853538889, 88.994723876, 91.9687260368, 93.5075224158, 93.043169764, 94.6171713767, 95.2821728182, 94.9018307939, 94.435595058, 95.913949634, 95.490844499, 94.2897187197, 94.791171643, 94.4758744913, 92.5525876275, 92.57729738, 91.838143578, 94.4510279886, 94.0820619927, 93.2588582077, 94.6296655835, 95.1518090706, 96.2368972847, 95.0379458177, 96.0279155885, 96.0116893952, 94.7827740803, 94.4725801003, 94.3007334136, 94.4386583997, 93.6395677916, 90.7945437001, 91.1064556317, 90.8181509643, 88.9067595399, 85.5385325621, 84.4761770596, 84.6715954994, 80.7052051836, 77.1433540305, 88.4495670642, 88.302445596, 90.0299550717, 87.9965495148, 88.31751247, 92.5432751514, 93.4946942983, 92.6569710844, 94.3705505665, 95.0638352588, 94.3868533703, 94.7297737005, 95.3967895972, 95.3054673182, 94.8356938488, 94.9973376617, 94.0351890486, 94.4870359896, 93.7361578264, 92.3674137978, 92.4429798234, 87.0244339719, 91.7813381814, 90.9005073993, 91.3698344842, 93.7566728708, 94.3908690593, 91.8082678135, 92.8850976692, 94.199700582, 93.7924068999, 91.8749590073, 92.0535610855, 93.4622386514, 92.1262593137, 89.7868986129, 90.4803676, 90.9408918148, 88.0642390682, 84.4803508677, 84.8653625237, 84.689965817, 81.0812663179, 87.9592523256, 88.0461260085, 89.8553014791, 90.6112263101, 90.8243291833, 93.4852274745, 94.6039643613, 94.7764782542, 95.2008902417, 95.5800761153, 95.8445220134, 95.1823672655, 95.6100143075, 95.2612900891, 95.2579845361, 95.3432018141, 95.4027906044, 94.381836595, 92.7513475707, 92.0879199179, 89.9078394837, 84.3735691993, 88.327607093, 87.6575519781, 89.4448770479, 90.3783050785, 91.1231256714, 90.5517379251, 91.9147288081, 93.021551752, 93.105764773, 92.1154267486, 93.3026698959, 93.2730320811, 91.9429465513, 90.563406497, 91.5201132021, 91.3604486712, 89.3235448567, 89.3188229937, 86.5191584489, 84.9904549126, 82.0621403119, 88.3170647279, 89.8163283713, 89.7131141763, 89.4096620365, 90.5939073707, 92.8038841193, 93.1474726778, 92.5408715929, 93.9382266833, 93.7805084092, 93.576678933, 92.7154184041, 92.2632482475, 91.9754492701, 90.7372623169, 91.5655179875, 91.4063323906, 90.3821063428, 88.1942827038, 88.2262301646, 86.3756971025, 83.5544410873, 87.2826456988, 85.5464715661, 86.8461166452, 83.0518763101, 84.9616665366, 89.2558095915, 86.8946718608, 85.4250176949, 88.711957016, 89.5543835749, 83.9947880263, 87.4226595573, 87.3657370617, 82.7054925234, 84.2572949321, 83.0283898776, 84.4034931734, 79.3138790256, 73.7190547954, 49.1527930527, 50.4579414079, 42.5838608567]	0.7379412660000001	2.5221659881000003	/mnt/home/flop/edge_heterodimers/new_round_2020/hfuse_sel_for_af2/design_models/LHD317_DHR62_AB_A_0001_0016_relaxed_model_1.pdb	0.9321289062	[0.8354492188, 0.8422851562, 0.849609375, 0.8623046875, 0.876953125, 0.8842773438, 0.8779296875, 0.9018554688, 0.89453125, 0.9082031250000001, 0.8837890625, 0.8876953125, 0.8681640625, 0.8618164062, 0.8383789062, 0.8442382812, 0.8374023438, 0.833984375, 0.8232421875, 0.7895507812, 0.8486328125, 0.828125, 0.8349609375, 0.7978515625, 0.75390625, 0.7465820312, 0.7631835938, 0.7998046875, 0.8481445312, 0.876953125, 0.880859375, 0.9047851562, 0.890625, 0.9145507812, 0.8764648438, 0.8540039062, 0.849609375, 0.7797851562, 0.7446289062, 0.7919921875, 0.8745117188, 0.8828125, 0.8486328125, 0.8681640625, 0.89453125, 0.8706054688, 0.8525390625, 0.8754882812, 0.8911132812, 0.8779296875, 0.8740234375, 0.9116210938, 0.91796875, 0.8725585938, 0.8852539062, 0.9238281250000001, 0.9277343750000001, 0.9497070312, 0.9760742188, 0.9672851562, 0.9711914062, 0.9677734375, 0.9760742188, 0.9604492188, 0.9628906250000001, 0.94140625, 0.9375, 0.9560546875, 0.9526367188, 0.9565429688, 0.9624023438, 0.9589843750000001, 0.9658203125, 0.9506835938, 0.9394531250000001, 0.9262695312, 0.8896484375, 0.8784179688, 0.890625, 0.8569335938, 0.8603515625, 0.8955078125, 0.8896484375, 0.869140625, 0.8964843750000001, 0.9028320312, 0.9047851562, 0.9013671875, 0.9208984375, 0.9272460938, 0.9282226562, 0.9316406250000001, 0.9301757812, 0.9404296875, 0.9443359375, 0.9306640625, 0.9145507812, 0.9243164062, 0.9370117188, 0.9155273438, 0.9155273438, 0.9438476562, 0.9379882812, 0.92578125, 0.9135742188, 0.8540039062, 0.9155273438, 0.9472656250000001, 0.9033203125, 0.8994140625, 0.95703125, 0.9399414062, 0.9208984375, 0.9409179688, 0.9589843750000001, 0.9174804688, 0.8979492188, 0.9477539062, 0.9306640625, 0.8657226562, 0.9086914062, 0.9511718750000001, 0.8823242188, 0.8403320312, 0.9204101562, 0.921875, 0.8193359375, 0.85546875, 0.9296875, 0.9384765625, 0.97265625, 0.9731445312, 0.9467773438, 0.9780273438, 0.9755859375, 0.9731445312, 0.9663085938, 0.9833984375, 0.9838867188, 0.9672851562, 0.9794921875, 0.9838867188, 0.9799804688, 0.9653320312, 0.9819335938, 0.9833984375, 0.9707031250000001, 0.9663085938, 0.9765625, 0.9770507812, 0.96484375, 0.9614257812, 0.9526367188, 0.9619140625, 0.9443359375, 0.9545898438, 0.984375, 0.9809570312, 0.9711914062, 0.9858398438, 0.9902343750000001, 0.9858398438, 0.9814453125, 0.9892578125, 0.9853515625, 0.9829101562, 0.9873046875, 0.9853515625, 0.9755859375, 0.9785156250000001, 0.9863281250000001, 0.9780273438, 0.9790039062, 0.9677734375, 0.9746093750000001, 0.9790039062, 0.9829101562, 0.9814453125, 0.9853515625, 0.9877929688, 0.9863281250000001, 0.984375, 0.9873046875, 0.9858398438, 0.9858398438, 0.9838867188, 0.9858398438, 0.9814453125, 0.9760742188, 0.9785156250000001, 0.9741210938, 0.9682617188, 0.9614257812, 0.9536132812, 0.9501953125, 0.9384765625, 0.9555664062, 0.9184570312, 0.9360351562, 0.97265625, 0.9667968750000001, 0.9638671875, 0.9790039062, 0.9790039062, 0.9750976562, 0.9799804688, 0.9833984375, 0.9765625, 0.97265625, 0.98046875, 0.9750976562, 0.9609375, 0.9541015625, 0.9687500000000001, 0.9614257812, 0.9658203125, 0.9614257812, 0.9545898438, 0.9589843750000001, 0.9711914062, 0.9667968750000001, 0.97265625, 0.9750976562, 0.9741210938, 0.9750976562, 0.9682617188, 0.97265625, 0.9755859375, 0.97265625, 0.9746093750000001, 0.9790039062, 0.9785156250000001, 0.9682617188, 0.9658203125, 0.9672851562, 0.9506835938, 0.8989257812, 0.9145507812, 0.9155273438, 0.9418945312, 0.9340820312, 0.9536132812, 0.9838867188, 0.9858398438, 0.9707031250000001, 0.9731445312, 0.9785156250000001, 0.9765625, 0.9711914062, 0.9697265625, 0.9736328125, 0.9638671875, 0.9653320312, 0.94921875, 0.9433593750000001, 0.9296875, 0.9331054688, 0.9062500000000001, 0.884765625, 0.9594726562, 0.96484375, 0.9633789062, 0.9653320312, 0.9511718750000001, 0.9477539062, 0.9262695312, 0.91015625, 0.9082031250000001, 0.8955078125, 0.8266601562, 0.8940429688, 0.92578125, 0.8950195312, 0.861328125, 0.9326171875, 0.94140625, 0.9062500000000001, 0.9067382812, 0.9599609375, 0.9487304688, 0.9228515625, 0.9326171875, 0.9584960938, 0.9375, 0.9184570312, 0.9526367188, 0.9506835938, 0.9160156250000001, 0.9204101562, 0.9077148438, 0.9404296875, 0.9282226562, 0.9453125, 0.9365234375, 0.9174804688, 0.8818359375, 0.8559570312, 0.8837890625, 0.8935546875, 0.9135742188, 0.9160156250000001, 0.9370117188, 0.9130859375, 0.9267578125, 0.8759765625, 0.8759765625, 0.9321289062, 0.9360351562, 0.9536132812, 0.9746093750000001, 0.9731445312, 0.9790039062, 0.984375, 0.9873046875, 0.9829101562, 0.9824218750000001, 0.9824218750000001, 0.9809570312, 0.9775390625, 0.9794921875, 0.9819335938, 0.9780273438, 0.9702148438, 0.9755859375, 0.97265625, 0.9814453125, 0.9819335938, 0.9887695312, 0.9892578125, 0.9785156250000001, 0.9853515625, 0.9921875, 0.9863281250000001, 0.9794921875, 0.984375, 0.9853515625, 0.9765625, 0.9765625, 0.9853515625, 0.9702148438, 0.9477539062, 0.9692382812, 0.9106445312, 0.9677734375, 0.9628906250000001, 0.9892578125, 0.9951171875, 0.9873046875, 0.98828125, 0.9941406250000001, 0.9931640625, 0.98828125, 0.9858398438, 0.98828125, 0.9838867188, 0.9819335938, 0.9824218750000001, 0.9785156250000001, 0.9780273438, 0.9814453125, 0.9707031250000001, 0.9672851562, 0.9721679688, 0.9741210938, 0.9316406250000001, 0.9418945312, 0.9750976562, 0.9780273438, 0.9780273438, 0.9458007812, 0.9506835938, 0.9721679688, 0.95703125, 0.9497070312, 0.9619140625, 0.9765625, 0.9697265625, 0.9638671875, 0.9814453125, 0.9858398438, 0.9721679688, 0.9741210938, 0.984375, 0.9707031250000001, 0.9462890625, 0.9438476562, 0.9565429688, 0.8994140625, 0.9423828125, 0.9072265625, 0.9458007812, 0.9707031250000001, 0.9575195312, 0.9497070312, 0.9770507812, 0.9785156250000001, 0.9614257812, 0.9541015625, 0.9687500000000001, 0.9663085938, 0.9521484375, 0.9418945312, 0.9497070312, 0.9443359375, 0.9287109375, 0.9140625, 0.9301757812, 0.9008789062, 0.9008789062, 0.9296875, 0.9418945312, 0.95703125, 0.9541015625, 0.9506835938, 0.9658203125, 0.9707031250000001, 0.9609375, 0.9658203125, 0.9770507812, 0.9721679688, 0.9599609375, 0.9658203125, 0.9755859375, 0.9575195312, 0.9555664062, 0.9580078125, 0.9462890625, 0.9248046875, 0.9165039062, 0.9150390625, 0.83984375, 0.8720703125, 0.8681640625, 0.85546875, 0.9028320312, 0.9165039062, 0.8964843750000001, 0.9204101562, 0.9350585938, 0.9233398438, 0.9238281250000001, 0.9399414062, 0.9355468750000001, 0.9145507812, 0.9208984375, 0.9355468750000001, 0.9008789062, 0.8911132812, 0.9111328125, 0.9072265625, 0.8666992188, 0.8872070312, 0.9121093750000001, 0.9331054688, 0.92578125, 0.9135742188, 0.9184570312, 0.9448242188, 0.9404296875, 0.9238281250000001, 0.9399414062, 0.9477539062, 0.9428710938, 0.9316406250000001, 0.9433593750000001, 0.9477539062, 0.9433593750000001, 0.9296875, 0.9116210938, 0.92578125, 0.9140625, 0.8925781250000001, 0.8779296875, 0.8774414062, 0.8618164062, 0.9062500000000001, 0.861328125, 0.8818359375, 0.9194335938, 0.921875, 0.8784179688, 0.90234375, 0.9340820312, 0.8940429688, 0.8828125, 0.8837890625, 0.8940429688, 0.8266601562, 0.8364257812, 0.8388671875, 0.7978515625, 0.7163085938, 0.671875, 0.5830078125, 0.642578125, 0.5424804688]	83.5448195177	[70.5528182312, 78.3262724922, 77.0875164631, 79.7872447696, 82.8219433987, 82.0201759826, 83.7099813643, 84.8288006102, 86.1207197457, 83.9415667311, 85.0864113228, 85.8304109333, 84.3955289525, 83.7419026581, 83.9456145892, 85.2133398664, 82.1848091561, 77.464057538, 78.2683205967, 73.5065045665, 82.8276006559, 73.4813551318, 76.1486278753, 70.2060676066, 72.6626452305, 59.7916968289, 67.9327468309, 67.3407916531, 70.003674023, 76.9243209329, 77.270474697, 80.8790235969, 77.6861305668, 81.1842150445, 73.9125180232, 69.570057639, 74.6209786128, 67.1604137055, 62.2575246299, 65.5004001241, 76.7154581273, 68.954409681, 66.2151234393, 75.5795150899, 81.9596594163, 73.1266490232, 75.041281973, 82.636393858, 81.5008892781, 73.9800815495, 79.4050289039, 82.0336971415, 78.458222576, 73.0157230559, 81.3813910803, 81.4447001557, 76.0026549395, 79.9497806214, 74.7271404901, 77.9317128573, 76.6344792024, 76.1681191889, 74.2784559072, 71.5335126934, 70.0769064024, 68.2697859255, 70.7969742423, 73.1743255283, 78.5685380086, 80.3363481281, 81.8572758073, 82.0304999242, 78.9072767788, 74.7661820551, 71.3301261593, 67.3787597488, 69.4323909947, 71.8473700007, 69.1096875725, 70.9942985377, 72.2303715136, 70.7164707331, 72.3402130492, 73.4682725274, 74.1694744437, 72.3368751837, 75.9590773882, 74.4013413026, 77.4369854191, 76.7052676885, 78.8712773313, 79.0776843927, 76.4160862173, 78.6227671298, 78.7334742357, 79.1826240826, 79.8294907449, 80.3658670118, 77.2361750826, 75.6880999638, 78.9366357329, 80.1691187985, 79.8771191766, 79.6303947634, 81.1226917018, 74.3643551241, 79.445722283, 79.169873424, 76.3365349545, 77.1292231816, 78.3747385664, 80.181246044, 76.6485456957, 81.2703302692, 83.1584693909, 79.8339393684, 76.6216179176, 82.9818102501, 84.0118315002, 76.2164676613, 78.5069240456, 84.6995691213, 81.6239357213, 76.4678338644, 82.0553052981, 83.9158735481, 80.9423286448, 77.4963974439, 82.5861969002, 85.1240480389, 88.7272519535, 87.8756904316, 86.7260270319, 89.6752098716, 91.3379016016, 91.1129963114, 90.3048946096, 92.736321258, 93.2000765591, 92.1863499411, 92.6397238731, 94.0004393887, 93.9897431181, 90.1608492312, 92.4229424731, 94.1726000416, 90.9665631084, 87.8996380497, 91.8826424928, 90.4000292168, 85.5812482869, 85.1469676862, 85.7145841095, 89.2943779477, 87.3778191973, 86.5390849937, 92.448772387, 93.7889565331, 90.941879325, 92.2701217022, 94.5192490266, 95.500165941, 92.6337616365, 94.5863515771, 95.6826094773, 93.8595696877, 92.5711100739, 93.9880784756, 94.2452284371, 92.8524742363, 91.1957885279, 91.6857704722, 93.6492247261, 94.0507585176, 94.2255291488, 93.7639872879, 95.5273426011, 95.941908348, 96.9794364959, 95.8461348974, 96.4426838212, 96.7673336594, 97.1468322829, 95.6688635021, 96.7090738801, 96.4323464911, 96.3101069135, 96.011295681, 95.9971618845, 94.5948493827, 92.8281488131, 93.6962159672, 93.1713263622, 89.3297659603, 89.4989463627, 92.3866434554, 93.0895350087, 92.4571994996, 92.8032935418, 95.065452752, 96.2263705466, 95.8711667867, 95.8161233062, 95.8270014704, 97.176865466, 96.4660882625, 96.2792863014, 96.5834532835, 95.6847151919, 95.1969860056, 94.735441512, 94.5911776238, 93.7280286088, 91.7839396288, 92.0270154904, 93.3823150416, 92.7850826028, 93.258564511, 93.0120084919, 93.7852866597, 95.1538564238, 96.4436356924, 94.7509425295, 95.6916314878, 95.5506353811, 96.3181317339, 93.8766529028, 95.3157640766, 95.6055220515, 94.7432428406, 96.1679490424, 95.1988519158, 92.58071208, 91.5849219745, 92.8230585557, 92.7225008393, 90.515305577, 91.6412247994, 90.7632722543, 90.5672077289, 92.9360011178, 92.3007188382, 94.3594578639, 95.2020659465, 94.0522953657, 92.9480547998, 95.2565820718, 96.0026486833, 95.1285063387, 93.6491812702, 94.1534844458, 93.3844871045, 90.9334609854, 91.4202581424, 91.0175277439, 84.5641002703, 79.5973002054, 68.8905376876, 56.8818946236, 61.1150589895, 61.0961411968, 69.8382641953, 72.77447054780001, 77.8476647113, 75.7370568413, 75.5860387332, 69.5670520921, 74.1358220193, 73.1741595553, 67.5231008737, 68.7214562355, 72.3506028625, 69.2381529621, 67.2390567458, 67.5796846211, 72.1738424837, 69.9470978651, 70.2008876612, 69.6227891936, 73.4154327411, 69.5982814338, 64.8731638952, 67.5405256532, 68.339730406, 64.0099347283, 59.7190997082, 58.2256613553, 58.4858093151, 65.1245663484, 66.7384273318, 71.3900923258, 72.2004727259, 76.9111036406, 75.5733171202, 71.9589228081, 69.4522239628, 67.3861836827, 65.9162019333, 76.6822414419, 75.3956398948, 78.5261992559, 75.2697583415, 74.0884799989, 69.0100015409, 60.8627679158, 54.5770772113, 56.1970156744, 58.0212796355, 57.1092271228, 64.3182706176, 68.1448957237, 67.6155928517, 69.0503864401, 73.3908206564, 69.2603147791, 70.5614984596, 71.4347362111, 72.9646880088, 65.8290957591, 69.297319193, 69.8346106769, 64.9671841049, 67.0767672782, 67.7522397413, 66.3812695805, 73.6776549854, 77.9800861389, 77.5128806262, 80.4377831408, 75.4227279018, 83.2995840919, 84.7326091734, 80.2622241854, 80.270001568, 84.6724408627, 83.6583653356, 75.995141058, 82.5028707176, 83.871983111, 76.9572670916, 77.128184348, 81.2685509378, 77.5961860194, 83.4441470419, 81.824456016, 86.3043345926, 89.1257480863, 85.0242571618, 85.3479399264, 89.205237345, 89.4356212183, 85.5157558214, 87.0398904059, 89.7458176133, 86.3883816037, 85.8294154404, 89.2394254696, 84.9086414949, 83.9268176195, 86.2239751989, 84.9269772006, 76.922966534, 79.2125152117, 80.8136598218, 77.1041441439, 74.5446811362, 87.2072634499, 87.6101299083, 88.4983394934, 86.489519548, 87.3031953321, 91.7327574519, 92.4333980617, 91.2659370776, 93.5471981672, 94.5980358539, 93.0869065391, 94.1096242079, 94.784292264, 94.7001194968, 94.0518238349, 94.6524207034, 93.4782771633, 93.7448122683, 93.3207857255, 92.1271328992, 91.0078451623, 86.3721206771, 91.0447601099, 90.0250626657, 90.330482633, 93.5148309965, 93.8682716896, 91.2425456753, 91.2769403924, 93.8185434788, 93.2004473965, 90.542255744, 91.0002440516, 92.251841709, 90.3644101004, 87.2609814376, 88.9685371254, 89.6610624815, 86.436530954, 82.3349408774, 83.2399819241, 82.5450896731, 79.9681661963, 87.1454538367, 87.7781626622, 89.349992607, 90.0561634912, 90.3194893315, 93.5434944661, 94.1857579684, 94.7596591373, 95.0451430149, 95.4864348391, 95.3906703943, 95.1162046698, 95.2163698557, 94.6410926566, 94.7902573465, 94.9904669061, 95.3364864882, 93.0465486067, 92.1671024765, 92.669777812, 88.5710808119, 83.1669779343, 88.5967482816, 88.7035893877, 89.6138322673, 89.6142538879, 91.7313876179, 91.3398527125, 91.559505641, 93.0618859812, 93.3067204656, 92.7971425384, 92.3713417416, 93.0960042213, 92.0970075574, 90.9817674314, 90.4658842447, 90.9957076622, 89.7434740197, 88.6372246911, 85.8689291357, 83.7067121958, 81.6699522519, 88.0703646582, 88.689831624, 89.2027074332, 88.9142316019, 90.5406252544, 93.0830099598, 92.6013769576, 92.6399442997, 93.6402743803, 93.934951981, 93.0677931985, 92.5064383453, 92.5922756425, 91.43668977990001, 90.8068411726, 91.4138945626, 91.4867834785, 89.6000436836, 89.0472825761, 89.6921837652, 85.3084645419, 82.2992072428, 87.6966632754, 86.778511594, 87.7052219888, 83.9598380106, 86.2061449634, 89.7126735644, 87.0955099252, 86.0718705099, 89.3652540159, 90.0786067528, 83.8078336037, 86.9961567988, 86.856815123, 83.4123212112, 85.2648534482, 84.0193767358, 84.422141007, 81.0594825105, 73.114247445, 49.3656232104, 50.4845489143, 44.6069581054]	0.544258405	2.9128574895	/mnt/home/flop/edge_heterodimers/new_round_2020/hfuse_sel_for_af2/design_models/LHD317_DHR62_AB_A_0001_0016_relaxed_model_2.pdb	0.8647460938	[0.7670898438, 0.7827148438, 0.8041992188, 0.8364257812, 0.8549804688, 0.8647460938, 0.8510742188, 0.8818359375, 0.8676757812, 0.8686523438, 0.8447265625, 0.8686523438, 0.849609375, 0.8310546875, 0.8071289062, 0.8413085938, 0.8178710938, 0.7700195312, 0.7607421875, 0.7182617188, 0.7807617188, 0.7685546875, 0.759765625, 0.7172851562, 0.6625976562, 0.646484375, 0.640625, 0.7060546875, 0.7900390625, 0.8369140625, 0.8466796875, 0.8745117188, 0.8642578125, 0.8774414062, 0.8354492188, 0.7993164062, 0.7724609375, 0.6748046875, 0.642578125, 0.7333984375, 0.8422851562, 0.8188476562, 0.7998046875, 0.85546875, 0.86328125, 0.8330078125, 0.8388671875, 0.8588867188, 0.8579101562, 0.8334960938, 0.8486328125, 0.8803710938, 0.8852539062, 0.8334960938, 0.8510742188, 0.8583984375, 0.83203125, 0.8354492188, 0.8642578125, 0.890625, 0.8955078125, 0.8916015625, 0.8901367188, 0.8408203125, 0.8115234375, 0.7231445312, 0.7241210938, 0.8452148438, 0.8657226562, 0.9003906250000001, 0.9042968750000001, 0.8979492188, 0.9003906250000001, 0.8662109375, 0.81640625, 0.8071289062, 0.810546875, 0.8266601562, 0.7963867188, 0.8227539062, 0.8193359375, 0.8120117188, 0.8120117188, 0.8295898438, 0.8364257812, 0.8154296875, 0.8520507812, 0.8642578125, 0.865234375, 0.8588867188, 0.8779296875, 0.890625, 0.8725585938, 0.8642578125, 0.8911132812, 0.8969726562, 0.8349609375, 0.837890625, 0.8627929688, 0.8159179688, 0.7670898438, 0.7758789062, 0.814453125, 0.8325195312, 0.8364257812, 0.7846679688, 0.8623046875, 0.8925781250000001, 0.8549804688, 0.8598632812, 0.9121093750000001, 0.8964843750000001, 0.8793945312, 0.8959960938, 0.9204101562, 0.8618164062, 0.8437500000000001, 0.9091796875, 0.9003906250000001, 0.8232421875, 0.8745117188, 0.9262695312, 0.8623046875, 0.8149414062, 0.8959960938, 0.8979492188, 0.8017578125, 0.8129882812, 0.89453125, 0.9077148438, 0.9423828125, 0.9350585938, 0.8852539062, 0.9482421875, 0.9418945312, 0.9233398438, 0.921875, 0.9609375, 0.9477539062, 0.9208984375, 0.9472656250000001, 0.9599609375, 0.9326171875, 0.9145507812, 0.95703125, 0.9560546875, 0.9150390625, 0.92578125, 0.9497070312, 0.9296875, 0.9028320312, 0.9125976562, 0.9033203125, 0.91015625, 0.8525390625, 0.8930664062, 0.9580078125, 0.9560546875, 0.9404296875, 0.9663085938, 0.9785156250000001, 0.9663085938, 0.9580078125, 0.9790039062, 0.9750976562, 0.96484375, 0.9731445312, 0.9755859375, 0.9628906250000001, 0.9453125, 0.9697265625, 0.9624023438, 0.9643554688, 0.94921875, 0.9550781250000001, 0.9541015625, 0.9677734375, 0.9575195312, 0.9682617188, 0.9716796875, 0.9731445312, 0.9653320312, 0.9682617188, 0.9697265625, 0.9721679688, 0.9672851562, 0.9692382812, 0.9711914062, 0.96484375, 0.9511718750000001, 0.9467773438, 0.9594726562, 0.93359375, 0.8813476562, 0.9033203125, 0.86328125, 0.9121093750000001, 0.8330078125, 0.8525390625, 0.9462890625, 0.9516601562, 0.92578125, 0.9614257812, 0.9702148438, 0.9628906250000001, 0.96484375, 0.9755859375, 0.9687500000000001, 0.9584960938, 0.9687500000000001, 0.9653320312, 0.9477539062, 0.9340820312, 0.9555664062, 0.9472656250000001, 0.9526367188, 0.94140625, 0.9316406250000001, 0.9433593750000001, 0.9619140625, 0.953125, 0.9589843750000001, 0.9614257812, 0.96484375, 0.96484375, 0.9609375, 0.9643554688, 0.9658203125, 0.9677734375, 0.9697265625, 0.9721679688, 0.9702148438, 0.9594726562, 0.9389648438, 0.9453125, 0.9243164062, 0.8671875, 0.8676757812, 0.8212890625, 0.7841796875, 0.7744140625, 0.849609375, 0.9248046875, 0.9291992188, 0.92578125, 0.9555664062, 0.9589843750000001, 0.9448242188, 0.9467773438, 0.9565429688, 0.9560546875, 0.9379882812, 0.9516601562, 0.9360351562, 0.9233398438, 0.8930664062, 0.8920898438, 0.8295898438, 0.6918945312, 0.7001953125, 0.7158203125, 0.7890625, 0.7524414062, 0.771484375, 0.7514648438, 0.7485351562, 0.7338867188, 0.7358398438, 0.7685546875, 0.7651367188, 0.7739257812, 0.7397460938, 0.7866210938, 0.7783203125, 0.7353515625, 0.75390625, 0.7856445312, 0.7602539062, 0.7163085938, 0.7514648438, 0.7661132812, 0.7099609375, 0.7075195312, 0.72265625, 0.6791992188, 0.6127929688, 0.6352539062, 0.64453125, 0.6694335938, 0.7080078125, 0.7680664062, 0.7954101562, 0.837890625, 0.81640625, 0.814453125, 0.7592773438, 0.7368164062, 0.7524414062, 0.7817382812, 0.7875976562, 0.7944335938, 0.779296875, 0.7470703125, 0.6977539062, 0.5932617188, 0.5073242188, 0.5541992188, 0.6206054688, 0.7006835938, 0.734375, 0.7373046875, 0.7358398438, 0.7641601562, 0.7915039062, 0.75390625, 0.7812500000000001, 0.8393554688, 0.7783203125, 0.744140625, 0.79296875, 0.8271484375, 0.7348632812, 0.7270507812, 0.7924804688, 0.7993164062, 0.8544921875, 0.8481445312, 0.8837890625, 0.8740234375, 0.8193359375, 0.8964843750000001, 0.9125976562, 0.8203125, 0.8305664062, 0.9047851562, 0.8505859375, 0.7680664062, 0.8393554688, 0.8715820312, 0.7319335938, 0.6591796875, 0.7421875, 0.6098632812, 0.79296875, 0.7436523438, 0.873046875, 0.9291992188, 0.8681640625, 0.8798828125, 0.9375, 0.9194335938, 0.880859375, 0.9160156250000001, 0.9291992188, 0.9072265625, 0.9003906250000001, 0.9238281250000001, 0.91015625, 0.884765625, 0.9077148438, 0.9047851562, 0.8745117188, 0.8544921875, 0.8657226562, 0.8012695312, 0.8603515625, 0.9194335938, 0.9316406250000001, 0.9375, 0.9057617188, 0.9018554688, 0.9389648438, 0.9208984375, 0.921875, 0.9296875, 0.9526367188, 0.9394531250000001, 0.9384765625, 0.9536132812, 0.9575195312, 0.9428710938, 0.9458007812, 0.9550781250000001, 0.9409179688, 0.9140625, 0.9072265625, 0.9062500000000001, 0.8364257812, 0.876953125, 0.8540039062, 0.8588867188, 0.9350585938, 0.9321289062, 0.9013671875, 0.9252929688, 0.9511718750000001, 0.9321289062, 0.9057617188, 0.9267578125, 0.9365234375, 0.91015625, 0.8916015625, 0.9111328125, 0.9086914062, 0.8671875, 0.833984375, 0.8544921875, 0.8359375, 0.8525390625, 0.8686523438, 0.8984375, 0.9091796875, 0.9169921875, 0.9145507812, 0.9331054688, 0.9482421875, 0.9443359375, 0.9438476562, 0.9555664062, 0.9541015625, 0.9467773438, 0.9409179688, 0.9506835938, 0.9448242188, 0.9394531250000001, 0.93359375, 0.92578125, 0.91015625, 0.8876953125, 0.8706054688, 0.7880859375, 0.802734375, 0.814453125, 0.7768554688, 0.8549804688, 0.90234375, 0.8701171875, 0.8745117188, 0.9184570312, 0.9150390625, 0.8940429688, 0.9121093750000001, 0.9238281250000001, 0.9057617188, 0.8964843750000001, 0.91796875, 0.8989257812, 0.8706054688, 0.869140625, 0.8671875, 0.8403320312, 0.8725585938, 0.8911132812, 0.9208984375, 0.9121093750000001, 0.9086914062, 0.9067382812, 0.9345703125, 0.9350585938, 0.9194335938, 0.9340820312, 0.94140625, 0.9409179688, 0.9252929688, 0.9306640625, 0.9360351562, 0.9370117188, 0.921875, 0.8994140625, 0.9160156250000001, 0.91015625, 0.8779296875, 0.8608398438, 0.8588867188, 0.8344726562, 0.8876953125, 0.826171875, 0.8774414062, 0.9169921875, 0.9184570312, 0.8764648438, 0.9096679688, 0.9345703125, 0.8964843750000001, 0.8940429688, 0.8935546875, 0.8959960938, 0.8403320312, 0.853515625, 0.8491210938, 0.8198242188, 0.7583007812, 0.6845703125, 0.5654296875, 0.6059570312, 0.4968261719]	3	89.380547475	[75.8262459936, 81.2535489268, 79.9329355283, 84.4485812507, 86.1070581971, 86.5441538946, 88.1235660198, 88.2724436954, 89.6765717641, 89.0026121076, 88.9394016827, 90.0364245428, 88.9374240967, 87.5199329004, 87.5900470039, 88.2097122749, 86.9195135221, 82.3229705891, 84.0939674807, 79.5772415232, 87.32234633, 82.7555174598, 83.0313622861, 77.7538701156, 75.7750593339, 66.7627965905, 71.0491435666, 76.2055689746, 79.3425627972, 84.40127741, 85.54029438, 88.130342078, 85.5670842045, 87.0942928505, 80.5819726541, 77.8547079415, 82.1854026294, 79.9083956381, 75.1659021848, 77.6199566212, 84.8222811098, 82.7705986306, 79.9646400843, 84.771861142, 87.9811316541, 84.841115379, 83.3504484801, 87.4033783607, 86.7646969109, 82.4278596353, 84.4167288421, 87.9906326015, 85.8177270586, 82.4644803854, 86.3168076664, 86.8867412532, 83.0851011015, 85.9118660773, 86.7406166686, 88.4878655676, 88.9942610016, 89.4909734164, 89.3388880943, 87.4291492398, 82.3320781161, 75.7343179623, 76.4451061056, 82.1976482858, 87.4999164668, 88.40300714360001, 89.6386872097, 88.1228578074, 86.7481542291, 83.4003631616, 78.4589724915, 76.7686595819, 78.7488987297, 80.1921821757, 78.9802690997, 80.7366248472, 80.6578668411, 79.2072343314, 80.845551648, 82.4335708909, 80.8565276175, 79.959140973, 82.1240893343, 80.8737352751, 82.1818351767, 83.0728668869, 83.9328638263, 84.4361370871, 83.4389785284, 82.4205238502, 84.2350622703, 83.5342883124, 83.3644838878, 82.8645639009, 82.9538984396, 79.0008982016, 81.4449883126, 82.3809215274, 81.279711048, 81.3701913075, 81.6931221325, 77.3644973489, 82.275958692, 80.2138287103, 79.8810167466, 81.2047193669, 82.3087698435, 84.5382252872, 83.4173892797, 85.0298040407, 88.0462987489, 86.1783311749, 83.4481399465, 88.352134709, 88.8764221153, 84.5494452902, 85.0563344159, 90.3484210787, 87.9936669501, 83.4513592307, 87.9798952873, 88.7503205547, 84.043580457, 83.4176477964, 85.2770856592, 88.9041698102, 93.0480897948, 92.8448343474, 91.5055453711, 94.5296734741, 95.4754776862, 94.5962667457, 94.2565143002, 96.1067637033, 95.6626193415, 95.0046948283, 95.8252278843, 96.2868250498, 95.0804921505, 92.8058564786, 94.7843658573, 95.1395913173, 92.3117082407, 90.8405145007, 92.240185266, 90.5388026684, 86.799302974, 84.3829151442, 86.93459563, 90.7258248998, 88.9567841249, 89.7353487858, 94.2298611873, 94.9890923603, 93.3748731739, 95.3336995672, 96.8465356048, 96.5782192368, 95.5698987512, 96.8641413834, 97.0236177955, 95.4376423615, 95.8600085547, 96.9062802326, 95.6377197881, 94.788187848, 94.8635902299, 93.6795738817, 95.7342987001, 96.2875684862, 96.1876132375, 95.6995144937, 97.6827757411, 97.5974214616, 97.710312771, 96.9514929521, 97.4101856327, 97.3884751443, 97.7121274833, 97.4874210686, 97.5744788827, 97.2329029599, 96.9245956544, 97.1720460166, 96.6713564559, 96.0369901814, 95.3409852919, 94.3018244964, 93.7673162196, 91.0609559442, 90.8773290859, 93.3050116801, 95.4087941785, 94.7744080305, 94.5701888393, 96.825299331, 97.1788464008, 97.0449997127, 97.5043796806, 97.4649199414, 97.7693071545, 97.3243991272, 97.513984129, 97.212604599, 96.6834522177, 97.0084490271, 96.9877243557, 95.4651431361, 95.081838786, 94.892445449, 93.3715702778, 95.1757053606, 94.941635466, 94.8469817896, 94.2657479868, 96.1525552757, 96.7187457916, 97.1980519289, 96.0241023352, 96.6552549795, 96.3422427186, 97.1030577757, 96.4534251598, 96.6300912672, 96.6289743846, 96.4091936121, 97.0961281691, 96.4694280751, 95.306297082, 95.4195625227, 94.9026358001, 94.0042290293, 92.9238940371, 92.5917053177, 93.7736088222, 93.5860915292, 94.5690736537, 95.2623877442, 96.4161598483, 96.5678886695, 96.5967415991, 96.6525190342, 96.4576571675, 96.8731576422, 96.4496112619, 95.8703050318, 95.6737646469, 95.3347465678, 94.1762577991, 93.6796723234, 92.283361759, 85.5769424494, 82.7833945782, 77.7037694532, 64.1811293107, 84.3724747141, 86.209575999, 89.4056218123, 89.4463448181, 88.5095441864, 83.5109834074, 82.6275839644, 75.339542313, 82.1505442259, 83.0085108088, 79.1179811178, 85.4819929121, 88.3178135987, 81.2470287363, 80.901136417, 88.6701007822, 90.6640310913, 85.0261595951, 86.7436999267, 92.2742250778, 91.9284563556, 89.1465151919, 89.052861843, 91.4094514721, 88.8049320929, 85.1898794028, 87.4494792425, 87.840763404, 82.6142752335, 85.6841165868, 85.0013913079, 88.5572830127, 88.9564252381, 89.2391803932, 87.8420951888, 85.5970602699, 80.4138189342, 73.473437023, 73.6525628829, 84.9795226195, 85.1659185393, 88.019534218, 90.3237480916, 89.9503143869, 89.9038226208, 84.1114552317, 81.7868379947, 86.9186876457, 91.0495232285, 90.8687003431, 93.1506704006, 94.0406652192, 93.6663956142, 94.6791975937, 96.1154937546, 94.9556856422, 93.7214935534, 95.0097562495, 95.4068729946, 93.4203155307, 92.4271809641, 91.7204065819, 91.4156009519, 89.5145195264, 88.6441497869, 86.2297336721, 89.2405663038, 91.192944587, 90.4804302513, 92.9694987681, 93.5738273623, 94.0401905799, 95.4683893299, 95.9694117611, 95.2719555753, 95.0034982336, 96.0044211599, 95.5706627552, 94.9294543495, 95.1647544411, 94.0680066792, 92.3446727605, 92.1213488115, 90.5824037137, 94.3001853705, 93.8877537634, 94.1064716973, 95.3654472199, 95.8618222102, 96.2959440623, 95.4734882951, 96.5827978316, 96.3083387225, 95.1888985028, 95.1031369538, 95.2137903204, 95.2788954535, 94.9183102077, 92.3139388847, 91.6742119721, 91.5633431298, 90.1220972388, 85.7318312126, 84.6845325722, 84.537290956, 79.9953583411, 77.1868996956, 88.4555405203, 89.2071290393, 92.2739546839, 90.6465393857, 90.2303099011, 93.6245852601, 94.924078224, 94.3144532076, 94.9776907342, 95.8384416001, 95.3423137109, 95.7781428099, 95.7466197839, 96.5371032608, 95.7105428101, 95.690787509, 94.6976422806, 95.5188555136, 95.1963133921, 93.5966556505, 91.6519276756, 88.6630502509, 92.1609102913, 92.0887220322, 92.7803484178, 94.9660074253, 95.4411948209, 93.3846115403, 93.7511560773, 95.5126321865, 94.6030337437, 92.4795949325, 93.3576421263, 94.8060195882, 93.0532374221, 91.3467855734, 92.0491222707, 92.0684109573, 88.6322351319, 85.3535729841, 85.0868256512, 84.9870005134, 81.7052011502, 88.7607722551, 89.9338681529, 92.0349660506, 92.6040698031, 92.2175322681, 94.7967542351, 95.7188797905, 95.7373907464, 95.669131266, 96.3240108281, 96.1815149786, 95.9166779265, 95.309864777, 95.9411567395, 95.8530359471, 95.816873751, 95.8017165007, 94.9395841131, 94.0273063002, 93.5441443057, 90.9695441771, 85.3147449342, 88.8237397229, 89.4888132603, 89.9520188959, 92.0806732882, 92.9878996418, 91.9547314596, 92.3128407684, 94.0870936994, 93.6112338552, 93.0649274195, 94.1705101315, 94.5102016908, 92.4188727506, 91.220251033, 92.069355063, 91.741382014, 89.6206429857, 89.5251701355, 85.9600714011, 84.5597940927, 82.5062911914, 89.1153326326, 90.9776963406, 91.4562487018, 91.3807239907, 91.8139491649, 94.3565569195, 94.3558084485, 93.762856652, 94.43556167, 94.7099591332, 93.952595641, 93.0220972085, 92.850846325, 93.0914425159, 91.9862599976, 92.1485124358, 91.8421914957, 90.7653985993, 90.0553248391, 89.9597635652, 84.6428440855, 85.3151139581, 86.7100567709, 86.7074844128, 86.6085359288, 85.5468465941, 84.971631812, 88.911835027, 85.00273893, 86.1691355094, 87.9875468802, 88.5825092861, 83.69179713689999, 85.9552674208, 85.7644068039, 79.8962693063, 83.5152793636, 82.3855845316, 82.6363819779, 75.8873698292, 67.8671336502, 47.6667228991, 45.8665431501, 41.2823634263]	0.7485337733	2.3922349359	0.904296875	[0.83203125, 0.8452148438, 0.8471679688, 0.8608398438, 0.8896484375, 0.8872070312, 0.884765625, 0.91015625, 0.8984375, 0.9082031250000001, 0.8881835938, 0.8935546875, 0.8740234375, 0.859375, 0.837890625, 0.8544921875, 0.8408203125, 0.8139648438, 0.7944335938, 0.7309570312, 0.8095703125, 0.7700195312, 0.7905273438, 0.7211914062, 0.7104492188, 0.6875, 0.7216796875, 0.7880859375, 0.8305664062, 0.8740234375, 0.8637695312, 0.8969726562, 0.87109375, 0.9062500000000001, 0.8505859375, 0.8383789062, 0.828125, 0.7216796875, 0.6967773438, 0.7563476562, 0.876953125, 0.869140625, 0.849609375, 0.8837890625, 0.8891601562, 0.8701171875, 0.857421875, 0.87890625, 0.8857421875, 0.8579101562, 0.859375, 0.9062500000000001, 0.9072265625, 0.8437500000000001, 0.8740234375, 0.9130859375, 0.880859375, 0.90234375, 0.9233398438, 0.9355468750000001, 0.9326171875, 0.9243164062, 0.9272460938, 0.9018554688, 0.8793945312, 0.8193359375, 0.8325195312, 0.8969726562, 0.9238281250000001, 0.9262695312, 0.9340820312, 0.9238281250000001, 0.9340820312, 0.9077148438, 0.8833007812, 0.8740234375, 0.8549804688, 0.8530273438, 0.8383789062, 0.8422851562, 0.8422851562, 0.85546875, 0.8461914062, 0.830078125, 0.857421875, 0.8437500000000001, 0.8569335938, 0.849609375, 0.8647460938, 0.8657226562, 0.8569335938, 0.869140625, 0.8852539062, 0.8754882812, 0.8793945312, 0.8842773438, 0.8618164062, 0.8427734375, 0.859375, 0.841796875, 0.8188476562, 0.7978515625, 0.818359375, 0.8256835938, 0.8227539062, 0.7768554688, 0.83984375, 0.884765625, 0.841796875, 0.8500976562, 0.9121093750000001, 0.8955078125, 0.8701171875, 0.8916015625, 0.921875, 0.853515625, 0.8354492188, 0.9121093750000001, 0.8999023438, 0.8198242188, 0.8725585938, 0.9267578125, 0.8603515625, 0.8095703125, 0.8979492188, 0.9018554688, 0.8002929688, 0.8115234375, 0.8969726562, 0.9130859375, 0.9560546875, 0.9565429688, 0.9096679688, 0.9624023438, 0.9604492188, 0.9477539062, 0.9345703125, 0.9702148438, 0.9643554688, 0.9433593750000001, 0.9638671875, 0.9711914062, 0.9575195312, 0.9350585938, 0.9663085938, 0.9672851562, 0.9267578125, 0.9272460938, 0.9584960938, 0.9389648438, 0.8979492188, 0.9145507812, 0.9116210938, 0.9208984375, 0.8764648438, 0.9008789062, 0.9619140625, 0.9604492188, 0.9394531250000001, 0.9672851562, 0.9824218750000001, 0.9702148438, 0.9643554688, 0.9819335938, 0.9780273438, 0.9667968750000001, 0.9770507812, 0.9780273438, 0.9653320312, 0.9560546875, 0.9765625, 0.9677734375, 0.9702148438, 0.9550781250000001, 0.9604492188, 0.9619140625, 0.9731445312, 0.9628906250000001, 0.9750976562, 0.9790039062, 0.9790039062, 0.97265625, 0.9765625, 0.9770507812, 0.9775390625, 0.9746093750000001, 0.9765625, 0.9755859375, 0.9682617188, 0.9638671875, 0.9541015625, 0.9614257812, 0.9458007812, 0.9008789062, 0.9155273438, 0.8901367188, 0.9287109375, 0.85546875, 0.87109375, 0.9497070312, 0.9521484375, 0.9248046875, 0.9584960938, 0.9721679688, 0.9638671875, 0.9692382812, 0.9770507812, 0.9697265625, 0.9584960938, 0.9711914062, 0.9682617188, 0.9482421875, 0.9316406250000001, 0.9565429688, 0.9497070312, 0.9560546875, 0.9497070312, 0.9384765625, 0.9467773438, 0.9672851562, 0.9619140625, 0.9633789062, 0.9667968750000001, 0.9707031250000001, 0.9707031250000001, 0.96484375, 0.9702148438, 0.9721679688, 0.9692382812, 0.9716796875, 0.9785156250000001, 0.9780273438, 0.9692382812, 0.9638671875, 0.9721679688, 0.9589843750000001, 0.9243164062, 0.9375, 0.92578125, 0.9306640625, 0.9042968750000001, 0.9370117188, 0.9799804688, 0.9794921875, 0.9633789062, 0.9721679688, 0.9770507812, 0.9731445312, 0.9697265625, 0.9707031250000001, 0.9736328125, 0.9594726562, 0.9628906250000001, 0.9497070312, 0.9404296875, 0.9189453125, 0.9199218750000001, 0.89453125, 0.8579101562, 0.9052734375, 0.9228515625, 0.9184570312, 0.9028320312, 0.8725585938, 0.8540039062, 0.8247070312, 0.796875, 0.7954101562, 0.8076171875, 0.7685546875, 0.8310546875, 0.8212890625, 0.8310546875, 0.8359375, 0.8984375, 0.8916015625, 0.869140625, 0.8828125, 0.9277343750000001, 0.9018554688, 0.8764648438, 0.890625, 0.9184570312, 0.8852539062, 0.8564453125, 0.8837890625, 0.8662109375, 0.8046875, 0.8193359375, 0.8081054688, 0.87890625, 0.8608398438, 0.8764648438, 0.869140625, 0.8388671875, 0.7993164062, 0.751953125, 0.771484375, 0.822265625, 0.83984375, 0.8500976562, 0.8740234375, 0.8525390625, 0.8637695312, 0.7807617188, 0.74609375, 0.8530273438, 0.8369140625, 0.8916015625, 0.9267578125, 0.9311523438, 0.9316406250000001, 0.9545898438, 0.9575195312, 0.9428710938, 0.9409179688, 0.9560546875, 0.9453125, 0.9277343750000001, 0.94140625, 0.9443359375, 0.9194335938, 0.8891601562, 0.9091796875, 0.9082031250000001, 0.9477539062, 0.9462890625, 0.9653320312, 0.9687500000000001, 0.9462890625, 0.9658203125, 0.98046875, 0.9692382812, 0.9575195312, 0.9731445312, 0.9746093750000001, 0.9541015625, 0.9555664062, 0.9741210938, 0.9482421875, 0.9106445312, 0.9521484375, 0.8999023438, 0.96484375, 0.9477539062, 0.984375, 0.9902343750000001, 0.9750976562, 0.9770507812, 0.9868164062, 0.9853515625, 0.9746093750000001, 0.9736328125, 0.9755859375, 0.9692382812, 0.9667968750000001, 0.9702148438, 0.9638671875, 0.9545898438, 0.9653320312, 0.953125, 0.9375, 0.9394531250000001, 0.9472656250000001, 0.8823242188, 0.9135742188, 0.9624023438, 0.9692382812, 0.9721679688, 0.9384765625, 0.9428710938, 0.9663085938, 0.9501953125, 0.9458007812, 0.9599609375, 0.9760742188, 0.9653320312, 0.95703125, 0.9765625, 0.9824218750000001, 0.9653320312, 0.9653320312, 0.9794921875, 0.9638671875, 0.9306640625, 0.9301757812, 0.9409179688, 0.8696289062, 0.9150390625, 0.8701171875, 0.9125976562, 0.9545898438, 0.9428710938, 0.9208984375, 0.9575195312, 0.9672851562, 0.9438476562, 0.9360351562, 0.9545898438, 0.9541015625, 0.9311523438, 0.9248046875, 0.9379882812, 0.92578125, 0.9018554688, 0.8837890625, 0.9106445312, 0.8759765625, 0.8759765625, 0.9111328125, 0.9311523438, 0.9448242188, 0.9389648438, 0.9282226562, 0.9526367188, 0.9599609375, 0.94921875, 0.9516601562, 0.9672851562, 0.9589843750000001, 0.9467773438, 0.9506835938, 0.9638671875, 0.9433593750000001, 0.9418945312, 0.9453125, 0.9316406250000001, 0.9082031250000001, 0.8969726562, 0.8930664062, 0.8032226562, 0.8325195312, 0.8325195312, 0.8173828125, 0.875, 0.8999023438, 0.8793945312, 0.8891601562, 0.9150390625, 0.9091796875, 0.8989257812, 0.9160156250000001, 0.921875, 0.8999023438, 0.9018554688, 0.9194335938, 0.890625, 0.8715820312, 0.8793945312, 0.8774414062, 0.8466796875, 0.8754882812, 0.89453125, 0.9204101562, 0.9135742188, 0.9018554688, 0.9047851562, 0.9326171875, 0.9291992188, 0.9140625, 0.9272460938, 0.9360351562, 0.9331054688, 0.9189453125, 0.92578125, 0.9306640625, 0.9296875, 0.9184570312, 0.8959960938, 0.9135742188, 0.9091796875, 0.8779296875, 0.8623046875, 0.8637695312, 0.8413085938, 0.8955078125, 0.837890625, 0.865234375, 0.9125976562, 0.9150390625, 0.8618164062, 0.8920898438, 0.9267578125, 0.8837890625, 0.8715820312, 0.8754882812, 0.8901367188, 0.8125, 0.826171875, 0.8266601562, 0.7880859375, 0.7133789062, 0.6674804688, 0.544921875, 0.5922851562, 0.5185546875]	LHD317	LHD317	DHR62
../design_models/LHD321_DHR62_BA_A_0001_0001.pdb	85.8417303112	[81.3120062727, 87.5860915562, 91.6631984205, 89.2743855569, 91.9369886622, 92.5232516352, 92.5751749199, 91.7428354016, 94.1017406495, 95.2855184034, 94.8969363415, 94.6020209986, 95.8963810107, 96.3111278925, 94.9907209326, 95.5283795487, 95.9038323168, 94.8289576501, 91.9767565133, 93.3864877166, 93.797320599, 91.0856855001, 95.5620705472, 94.1335336642, 94.5226873713, 95.8941002149, 96.2927604067, 95.8393794699, 95.9758269989, 95.6771546498, 95.1643224404, 95.5033712807, 94.960872404, 93.5776709847, 93.727493297, 93.5780706437, 91.6878045341, 90.8880379983, 91.2216284197, 90.4394360173, 88.5820747995, 85.3726638133, 87.9953471003, 91.6234618969, 92.2480396816, 92.0359500274, 94.125452734, 95.6860645037, 95.4458072054, 94.6297319643, 95.6093830254, 96.2505664807, 96.84836278, 96.593264048, 96.7592578516, 96.8332185297, 96.9621110049, 96.4891838329, 96.7587857929, 95.9328542579, 95.4713284669, 93.784128011, 93.6079870105, 92.9879668346, 91.7762550609, 95.356912968, 94.8097070583, 95.3466661389, 95.7103153358, 96.9852722624, 96.9771086419, 97.161824326, 96.6224574259, 96.982835522, 97.1554191704, 96.4441355692, 96.5545278511, 96.3129065468, 95.6973295524, 94.3810133549, 94.5505781057, 93.3080247723, 92.4228403831, 90.2729327107, 89.5711443856, 92.0812344929, 92.6710501014, 93.6020650776, 93.9439815599, 95.8887080963, 97.1047241158, 97.2988066647, 95.9610391723, 96.6314027174, 97.3869317277, 97.6691941491, 97.1046458674, 97.24097289, 97.205359316, 97.2473136157, 96.7116314591, 96.821742236, 96.040656153, 95.5060664488, 92.9859556407, 93.3857086382, 92.7716338843, 91.5982988743, 95.3850121497, 94.6450411957, 94.9768200759, 95.6439775954, 96.503077412, 96.3928772888, 96.875923931, 96.7928894962, 96.609317422, 96.4783246311, 96.8574013027, 96.8841517237, 95.987020983, 94.7750785064, 94.7484351391, 95.0636551387, 92.3768102554, 91.319841398, 91.291942829, 90.7143986698, 93.688898271, 93.424913149, 95.2185249892, 95.3261815711, 96.2508386931, 96.6051363057, 97.2470783213, 96.9752697733, 96.7365746223, 96.5851488146, 97.2795015425, 97.286790945, 96.0889172987, 96.0435750489, 95.7609365222, 96.2935309984, 95.3389402461, 94.0115552497, 94.0229573075, 93.777596569, 93.4048152848, 92.8628184465, 91.3490905802, 93.7565501515, 91.4638629193, 92.5979687204, 92.3935990085, 94.3956321076, 94.2932765008, 92.9593785072, 94.7052645048, 94.5503173901, 92.7395622422, 93.7475979827, 94.9606141948, 94.3980078593, 93.2222285682, 94.7065021278, 95.4904568872, 94.771505832, 94.3877747311, 94.4794065043, 94.4543970176, 93.2882723301, 93.8749221034, 94.2202989062, 93.8164173218, 93.9910207721, 91.8605820489, 93.7273697868, 92.4333106535, 94.4559386121, 91.5093736624, 91.4801769053, 92.9716896763, 94.0616895759, 91.7103678007, 93.1216825218, 94.002783706, 91.9052669064, 90.513958783, 90.8418825473, 90.3537569154, 86.4151467088, 88.1937617131, 87.2570201305, 85.8960443364, 87.2913802359, 85.7388903912, 84.3258912028, 85.9189540185, 88.443091283, 89.7343872782, 89.7012399651, 91.0479423237, 91.6629761876, 91.209433832, 92.6533149131, 93.2975927183, 91.9060476007, 90.9953843591, 92.1538476666, 90.4003449804, 87.7734212074, 87.5555046073, 86.8682979672, 83.7096161155, 82.1081148823, 80.5646002381, 77.6024281853, 81.732516328, 81.6060355197, 82.0184919211, 85.0320729029, 83.4444080177, 81.5934972332, 76.4137738966, 69.1411054807, 68.7687678499, 76.823769983, 79.5126230657, 79.047084774, 82.5440688129, 78.4123082458, 78.5246387644, 73.547996102, 68.1484364398, 67.4137605423, 66.0275543617, 74.1689577423, 72.783174487, 74.3484141466, 72.5149647627, 78.7576659042, 80.4294656638, 76.9098315601, 79.1534665554, 82.0095963002, 84.95518811069999, 80.0652370575, 80.6799055359, 81.8973855814, 82.8808914786, 74.7131173457, 79.6439033961, 78.391988699, 75.82582577310001, 77.0827727079, 72.2767059985, 76.0787555789, 73.5571666433, 73.603766305, 70.6699531796, 71.9352345066, 53.9375370125, 54.6500997055, 48.9923178948, 55.7537571683, 57.190993658, 55.7969258306, 56.1941001081, 55.0239995034, 51.6599767842, 56.5112836875, 56.91515574, 56.1867884707, 55.1236918067, 57.4377386086, 62.1596163779, 61.0452036096, 63.0702869796, 67.207342503, 67.2424460159, 66.425925446, 66.5836408228, 69.5867977854, 66.8919857208, 66.2188194532, 65.8678160748, 67.1036651187, 54.844295216, 49.8205346266, 44.4479526281, 48.5395259846, 53.3161863629, 52.8596529998, 56.3214844314, 54.1581937173, 60.962445361, 52.9604141053, 53.5567946559, 51.4338251185, 53.3236870833, 49.357106128, 51.8176707019, 58.2193212291, 57.5446591063, 63.7766248518, 62.5427064487, 64.1294610929, 64.0012701452, 66.6342352979, 68.4697244541, 71.4470625324, 76.8213355919, 71.5028262095, 71.1456709599, 74.1510749998, 79.2532782217, 76.7000447709, 75.9201201824, 79.2949127448, 80.5682094694, 80.5764594073, 79.0812489102, 83.8835167172, 83.9465765252, 78.465416597, 77.9624115292, 85.8612885261, 82.3687363542, 76.2004781347, 80.505967115, 77.5173165542, 86.6377830451, 87.4074734189, 90.6872161081, 90.767302812, 89.776678983, 89.9048669197, 91.0818856384, 89.385284218, 90.6862307173, 91.8495206992, 89.9075132688, 88.554734363, 89.9707224578, 89.9104476149, 86.1346668969, 87.2845155454, 88.273442614, 83.1690412424, 82.0916207272, 78.4779141836, 74.1323299312, 74.7630288473, 70.5385644513, 74.6110081016, 81.5436841531, 78.5979401023, 79.3402497828, 85.5548889622, 89.193866065, 87.6146406918, 86.4602330785, 91.4004585816, 90.3735173308, 88.4315084362, 89.2050122006, 92.0528420564, 91.5703981348, 89.7912460406, 92.215289061, 92.2332163965, 89.4867601263, 87.7249293757, 84.4118477862, 88.7651801848, 88.8970053922, 91.8178137849, 91.596301408, 93.0833418222, 91.9901302296, 93.8323926682, 93.1199033692, 93.6473431654, 93.514510131, 92.528483798, 93.6452680785, 92.4045918929, 90.8295441342, 91.3550638639, 91.7911680407, 90.6354608694, 88.5615349548, 85.0391804078, 82.6037443721, 78.3104781954, 82.6242214808, 81.068376493, 84.8602354878, 88.7064661602, 88.5351115473, 90.1968375856, 93.1590765396, 94.1870688767, 95.032054984, 94.5809487591, 96.0278291384, 94.7668980578, 95.3310578754, 94.1668916437, 94.2139942891, 94.6464104442, 94.6125308426, 93.3719397776, 91.965508367, 90.7579036283, 87.8847439587, 84.9550041627, 87.1074140483, 87.1247876393, 89.7695096822, 90.6531572951, 91.0699979029, 89.6444738357, 92.8683917705, 92.3601401619, 91.8629959026, 91.8157993537, 92.620077973, 92.7417734332, 91.0779021986, 90.0960495584, 91.265904576, 90.8966495483, 90.0698403255, 88.9381653443, 86.1589257074, 83.3361849063, 81.8178598937, 86.9225275284, 88.6950917919, 88.8176380024, 89.2655556936, 89.3503789036, 92.460372215, 92.9668556223, 92.184748493, 93.2869373055, 93.5334640456, 93.2595780125, 90.9342648771, 91.4174221965, 90.4784607732, 89.7116166139, 91.5566636924, 90.4490777902, 87.6581673786, 87.440633478, 87.9395483256, 82.2576344836, 82.7465672617, 84.0363963262, 84.4920459806, 86.4292340631, 82.7250814201, 82.2360147344, 86.3456319989, 84.385869511, 82.6289514284, 85.9848990658, 86.7674012013, 83.0523424794, 85.8727216042, 85.6979334729, 79.5183137781, 84.006934263, 82.583801135, 83.9960882908, 79.985191226, 73.5687548133, 46.3492293357, 47.3101723902, 39.3665037191]	0.5331890388	9.6053880846	/mnt/home/flop/edge_heterodimers/new_round_2020/hfuse_sel_for_af2/design_models/LHD321_DHR62_BA_A_0001_0001_relaxed_model_4.pdb	0.8505859375	[0.7202148438, 0.888671875, 0.9345703125, 0.9458007812, 0.9472656250000001, 0.96484375, 0.9682617188, 0.9667968750000001, 0.9672851562, 0.9785156250000001, 0.9765625, 0.9716796875, 0.98046875, 0.9824218750000001, 0.9755859375, 0.9731445312, 0.9829101562, 0.9746093750000001, 0.9692382812, 0.9638671875, 0.9643554688, 0.9604492188, 0.97265625, 0.9516601562, 0.9438476562, 0.9765625, 0.97265625, 0.9599609375, 0.9736328125, 0.9819335938, 0.9702148438, 0.9614257812, 0.9750976562, 0.9721679688, 0.9409179688, 0.9316406250000001, 0.9633789062, 0.9497070312, 0.8754882812, 0.9199218750000001, 0.9404296875, 0.8872070312, 0.9331054688, 0.9028320312, 0.9404296875, 0.9580078125, 0.9580078125, 0.95703125, 0.9716796875, 0.9780273438, 0.9721679688, 0.9697265625, 0.9765625, 0.9741210938, 0.9707031250000001, 0.9711914062, 0.9794921875, 0.9716796875, 0.9643554688, 0.9692382812, 0.9702148438, 0.9619140625, 0.9545898438, 0.9453125, 0.9516601562, 0.9638671875, 0.9472656250000001, 0.9350585938, 0.9643554688, 0.9731445312, 0.9599609375, 0.9672851562, 0.9721679688, 0.9677734375, 0.94921875, 0.96484375, 0.9677734375, 0.9321289062, 0.9379882812, 0.9594726562, 0.9399414062, 0.8413085938, 0.8959960938, 0.9375, 0.8603515625, 0.9326171875, 0.873046875, 0.9389648438, 0.9438476562, 0.9550781250000001, 0.9555664062, 0.9663085938, 0.9721679688, 0.9711914062, 0.9692382812, 0.9672851562, 0.9692382812, 0.9750976562, 0.9687500000000001, 0.9736328125, 0.9707031250000001, 0.9643554688, 0.9663085938, 0.9638671875, 0.9506835938, 0.9482421875, 0.9453125, 0.9438476562, 0.9589843750000001, 0.9443359375, 0.9291992188, 0.9638671875, 0.9711914062, 0.9511718750000001, 0.9575195312, 0.9702148438, 0.95703125, 0.9272460938, 0.9536132812, 0.9580078125, 0.9116210938, 0.8876953125, 0.9399414062, 0.9150390625, 0.8159179688, 0.8393554688, 0.9067382812, 0.8491210938, 0.9418945312, 0.8989257812, 0.9462890625, 0.9501953125, 0.9301757812, 0.9604492188, 0.9707031250000001, 0.9658203125, 0.9624023438, 0.9770507812, 0.9638671875, 0.9633789062, 0.9731445312, 0.9619140625, 0.9716796875, 0.9677734375, 0.9731445312, 0.9682617188, 0.9643554688, 0.9409179688, 0.9526367188, 0.9321289062, 0.9506835938, 0.94921875, 0.8999023438, 0.9028320312, 0.9375, 0.9550781250000001, 0.90234375, 0.9150390625, 0.9555664062, 0.9248046875, 0.8852539062, 0.9428710938, 0.9467773438, 0.8989257812, 0.9160156250000001, 0.953125, 0.9443359375, 0.9404296875, 0.9394531250000001, 0.9594726562, 0.9584960938, 0.9467773438, 0.9545898438, 0.9584960938, 0.9516601562, 0.9370117188, 0.9184570312, 0.9477539062, 0.9296875, 0.9653320312, 0.9199218750000001, 0.9228515625, 0.9633789062, 0.9477539062, 0.9272460938, 0.9511718750000001, 0.9550781250000001, 0.9448242188, 0.8994140625, 0.9384765625, 0.9267578125, 0.8325195312, 0.8154296875, 0.8852539062, 0.8603515625, 0.873046875, 0.7680664062, 0.744140625, 0.8481445312, 0.8916015625, 0.869140625, 0.8564453125, 0.9282226562, 0.94921875, 0.9008789062, 0.9165039062, 0.9516601562, 0.94921875, 0.9135742188, 0.9453125, 0.94140625, 0.9311523438, 0.9018554688, 0.8940429688, 0.8881835938, 0.8989257812, 0.8647460938, 0.7856445312, 0.7973632812, 0.865234375, 0.8237304688, 0.84765625, 0.8427734375, 0.8466796875, 0.8159179688, 0.7563476562, 0.7612304688, 0.755859375, 0.8740234375, 0.8002929688, 0.8364257812, 0.7900390625, 0.7861328125, 0.7265625, 0.7016601562, 0.6254882812, 0.5615234375, 0.609375, 0.728515625, 0.69921875, 0.6079101562, 0.638671875, 0.7465820312, 0.673828125, 0.5961914062, 0.7026367188, 0.75390625, 0.6108398438, 0.6162109375, 0.751953125, 0.7290039062, 0.630859375, 0.6674804688, 0.7426757812, 0.6499023438, 0.7915039062, 0.6772460938, 0.7338867188, 0.6728515625, 0.6982421875, 0.6723632812, 0.6455078125, 0.5751953125, 0.5561523438, 0.619140625, 0.66796875, 0.7158203125, 0.6728515625, 0.6577148438, 0.6259765625, 0.6025390625, 0.5991210938, 0.58984375, 0.5361328125, 0.5678710938, 0.609375, 0.6171875, 0.5859375, 0.6147460938, 0.6655273438, 0.6303710938, 0.6020507812, 0.65625, 0.6611328125, 0.6030273438, 0.6240234375, 0.6484375, 0.615234375, 0.5771484375, 0.3996582031, 0.3786621094, 0.4616699219, 0.5151367188, 0.513671875, 0.5747070312, 0.5205078125, 0.5732421875, 0.5385742188, 0.5424804688, 0.5009765625, 0.5258789062, 0.5825195312, 0.6254882812, 0.64453125, 0.6528320312, 0.673828125, 0.6723632812, 0.705078125, 0.6479492188, 0.6166992188, 0.669921875, 0.7163085938, 0.7924804688, 0.7705078125, 0.7451171875, 0.783203125, 0.8505859375, 0.8203125, 0.8046875, 0.8520507812, 0.8828125, 0.8315429688, 0.8173828125, 0.8759765625, 0.8759765625, 0.81640625, 0.8120117188, 0.8686523438, 0.8330078125, 0.7529296875, 0.7954101562, 0.7290039062, 0.8461914062, 0.8212890625, 0.8715820312, 0.8764648438, 0.880859375, 0.8618164062, 0.9238281250000001, 0.9003906250000001, 0.9067382812, 0.9306640625, 0.9165039062, 0.8925781250000001, 0.9116210938, 0.9082031250000001, 0.8500976562, 0.841796875, 0.8764648438, 0.8154296875, 0.7231445312, 0.6938476562, 0.6328125, 0.63671875, 0.5859375, 0.6772460938, 0.7456054688, 0.712890625, 0.72265625, 0.8217773438, 0.8354492188, 0.771484375, 0.8095703125, 0.8798828125, 0.8520507812, 0.8149414062, 0.8896484375, 0.9096679688, 0.8515625, 0.84765625, 0.8911132812, 0.8701171875, 0.8217773438, 0.830078125, 0.7421875, 0.8203125, 0.8251953125, 0.8505859375, 0.8764648438, 0.90234375, 0.8881835938, 0.884765625, 0.9077148438, 0.9135742188, 0.9052734375, 0.9067382812, 0.9169921875, 0.9111328125, 0.8920898438, 0.8955078125, 0.8896484375, 0.8725585938, 0.8413085938, 0.8056640625, 0.7490234375, 0.6884765625, 0.6743164062, 0.6118164062, 0.68359375, 0.7822265625, 0.7646484375, 0.779296875, 0.8833007812, 0.9042968750000001, 0.8833007812, 0.8935546875, 0.9301757812, 0.9189453125, 0.9047851562, 0.9282226562, 0.9311523438, 0.9135742188, 0.9033203125, 0.9111328125, 0.8940429688, 0.8642578125, 0.859375, 0.7763671875, 0.8369140625, 0.8759765625, 0.8627929688, 0.8842773438, 0.9038085938, 0.8959960938, 0.8935546875, 0.9135742188, 0.9130859375, 0.9057617188, 0.9116210938, 0.9135742188, 0.9003906250000001, 0.8925781250000001, 0.9033203125, 0.8798828125, 0.8564453125, 0.8466796875, 0.8349609375, 0.8032226562, 0.8129882812, 0.8305664062, 0.8022460938, 0.8168945312, 0.861328125, 0.8666992188, 0.8955078125, 0.9130859375, 0.9028320312, 0.9169921875, 0.9238281250000001, 0.9301757812, 0.9199218750000001, 0.9174804688, 0.9238281250000001, 0.9282226562, 0.9155273438, 0.890625, 0.9052734375, 0.9028320312, 0.8720703125, 0.8544921875, 0.865234375, 0.8696289062, 0.9301757812, 0.8818359375, 0.884765625, 0.9199218750000001, 0.9291992188, 0.87890625, 0.9091796875, 0.9340820312, 0.8969726562, 0.8862304688, 0.8857421875, 0.8920898438, 0.8286132812, 0.833984375, 0.83203125, 0.7983398438, 0.7211914062, 0.64453125, 0.5239257812, 0.5581054688, 0.5014648438]	89.8632477139	[81.0361679047, 89.0920208118, 92.5929064557, 92.0330720946, 92.6676473746, 94.114879433, 94.5223243747, 94.3865988335, 95.3165660804, 96.6162452173, 96.5383156793, 96.4355540206, 96.9421526837, 97.2012111573, 96.5062122294, 96.6945983886, 96.8491705586, 96.4862369847, 94.5189414867, 94.5773995449, 94.9844503425, 92.3301573055, 96.2832484122, 95.6812081268, 96.0581243285, 97.017759529, 97.426366556, 97.0743630558, 97.1502505373, 96.9857695784, 96.7712025369, 96.7024892332, 96.4737298253, 96.2154608166, 95.9684211852, 95.5889236465, 94.6327896575, 94.8050213443, 94.3011694937, 93.7562054934, 91.7012656151, 89.3028443757, 92.116644844, 94.2140436461, 94.610797502, 94.3305200022, 96.3328390637, 96.9472676047, 96.8861257242, 96.69202790840001, 96.9137020701, 97.1499223451, 97.4067910211, 97.6207297441, 97.6315274738, 97.5087820308, 97.60422555, 97.5244828455, 97.5836379931, 96.9701331173, 96.8915565926, 95.8848267794, 95.0582863262, 94.2949827471, 93.1134078382, 96.1348239383, 96.5021328856, 96.8052305365, 97.2185620758, 97.889977547, 97.8476919995, 97.7225487771, 97.7044829061, 97.9233873651, 97.9825449046, 97.3985155402, 97.6353928441, 97.4981666535, 96.60574875020001, 96.5725078958, 97.0747060629, 95.4235122093, 94.7220283252, 94.6234014783, 92.7428927669, 95.5590958465, 95.4663220202, 96.0988565579, 95.843732718, 97.7308042432, 97.9635950135, 97.8906720581, 97.4933286955, 97.6221103831, 98.0133958224, 98.0337264562, 98.0591938465, 98.0016042474, 97.8071522931, 97.7859298018, 97.7623928274, 97.6844499127, 97.1689889018, 97.0005385693, 95.534754944, 94.9867780273, 94.0172721597, 93.0547259606, 96.1480721218, 96.3425220969, 96.6264921745, 97.1085863098, 97.6807428144, 97.5620660971, 97.5807212623, 97.8334813324, 97.7129149262, 97.1809842418, 97.6003370181, 97.8187995628, 96.8258433428, 95.6529704548, 96.405934944, 96.7132123743, 93.8793133095, 92.5516490454, 94.1710325325, 91.8857665307, 95.4584404742, 95.1618859595, 96.7748685754, 97.21728755, 97.3748279461, 97.5654055754, 97.9041363091, 97.8207746988, 97.7467114887, 97.4764992592, 97.7837340058, 97.9252067494, 96.9350588094, 96.935675547, 97.2773206053, 97.580137114, 96.6964496337, 96.3627671785, 96.8647725073, 96.0398657098, 95.1859240626, 94.5889860682, 94.0108699123, 95.7972989597, 94.4124494082, 95.3515377869, 96.0229020529, 97.0702890857, 95.8759411367, 94.9972391821, 96.6228339733, 95.7422720791, 93.868629179, 94.7901715769, 96.4115894814, 95.0231818576, 94.9764912315, 95.9870743942, 95.9148951366, 96.0077832, 95.487690777, 96.1185705226, 96.3520644361, 95.9044887207, 95.5067306399, 95.8452163767, 96.25980266, 95.6231996549, 93.8754930614, 95.3435424145, 93.3834968253, 95.2236514699, 92.3709559173, 92.6395800428, 94.8727554311, 95.369929382, 93.1528926178, 93.9395342668, 95.1210460308, 93.40646695, 92.0546226959, 92.6270119956, 92.5836961272, 88.7056980003, 89.0789905718, 90.1171931351, 87.3520040961, 88.6436883808, 87.1939321084, 84.8783201526, 89.3766262091, 91.6019679696, 91.0397763041, 91.2983423448, 93.3386728946, 93.5938119546, 92.3171864053, 93.6613891205, 94.8858136451, 93.0416459912, 92.4547516296, 93.3226095768, 92.3664644676, 90.4686936288, 89.439207025, 87.9529084331, 85.5657284924, 82.3826791239, 82.9741722041, 78.3005604273, 83.5008769995, 85.2284892492, 85.680203842, 89.5972078244, 88.2259631899, 87.6647825833, 80.9175363634, 73.1822785607, 74.2018002864, 80.8727450333, 88.3799332748, 86.5717378428, 87.2764710912, 84.4059866238, 81.8536655406, 74.1499171907, 70.5835090605, 66.469667116, 69.1520317712, 72.905526607, 77.9066110028, 78.5038552157, 78.9972613259, 81.0381317047, 85.9175402854, 83.8480141586, 82.7599097704, 86.6155960105, 88.8348836086, 84.1297527881, 82.0543316353, 86.0369339256, 87.8008778744, 80.4651660495, 81.0981574179, 84.4124099299, 79.3083130072, 84.618956072, 81.4569166913, 84.6236114988, 82.8829637463, 81.3330805216, 76.5970181512, 70.6738937558, 63.0992024662, 78.0319732681, 78.0068014533, 81.2677016828, 79.7250348264, 78.3155434689, 78.5192538293, 77.2446368162, 70.0237063699, 75.6776224014, 76.5852335639, 76.2242826541, 81.071057875, 81.1006322378, 79.4054912657, 80.101949584, 85.9133931074, 86.4517185855, 82.2022742613, 84.4277372604, 85.1742821817, 85.5155356652, 80.6788199915, 81.7028662203, 81.4270262577, 78.3472907364, 65.8856173391, 62.3825281414, 56.2270731557, 58.9204159007, 69.492758522, 71.0060149508, 74.9792308706, 73.1324001631, 77.8286549807, 69.4841086828, 66.4376141655, 65.7650128452, 63.7874109257, 61.6458193741, 70.6587461849, 77.8036236398, 79.5081657963, 83.3616278164, 82.3860748932, 81.5334002763, 79.4177566627, 74.608607219, 80.2213768178, 81.6676941835, 85.0908128306, 84.852188497, 85.2467261508, 85.8007786396, 87.8120034013, 89.2645803037, 88.7174837802, 89.3595546702, 90.6410053923, 89.6666304339, 89.0451610922, 91.3712112657, 92.1539441468, 89.6284552402, 88.3340648576, 92.150074437, 89.8431061096, 85.2237685301, 87.1025570235, 85.1661317085, 92.0885777996, 92.0144748737, 93.6476805929, 94.55353356, 94.2001737902, 93.5081099805, 95.2877817152, 94.2693086695, 94.5531284579, 94.8682397994, 93.9997982559, 93.7270555446, 93.2775411326, 93.3679772483, 90.8057731187, 91.5116769191, 91.7537523796, 88.8813054598, 86.5252792127, 85.4967578521, 79.5145996753, 84.7395210107, 82.4421499722, 85.1241743339, 89.0617787529, 87.1493099509, 89.2769012857, 93.01002409, 94.0263651832, 93.2717617617, 92.793650244, 94.8955826747, 94.2311746705, 92.5943597436, 94.3493431145, 95.1928412581, 94.5850378078, 93.6445268074, 94.6387686543, 94.1236478987, 92.641345927, 91.0464012563, 86.1518050981, 91.3797591371, 91.4147821915, 92.8664091503, 93.7247018227, 94.4740651727, 93.9110754279, 94.6408287152, 95.2016406983, 95.5016604116, 95.1001606703, 94.6051853937, 95.5713767608, 93.8836454296, 93.1784751485, 93.6319467298, 93.0697207128, 91.4785167357, 90.8026900439, 87.0674893409, 86.2407998307, 80.9538794454, 87.4781907681, 87.5384415637, 90.3085046414, 92.0214757536, 91.5409245433, 93.5303280534, 95.4301310455, 95.0708701413, 95.2847775462, 95.1278951798, 95.9210408777, 95.4179807018, 95.2109214372, 95.5626629728, 95.222823373, 95.3773042269, 94.8361509114, 94.5055807042, 93.1129144002, 92.3850314338, 90.0872789045, 85.6048948652, 89.2616286166, 88.9616938238, 90.7237875514, 92.0507324516, 92.4542158895, 91.2554561988, 93.1260963115, 93.7467402325, 93.4639508701, 93.2230207334, 94.0420478413, 94.130298113, 92.3614796345, 91.6497424704, 92.262989992, 91.8219405138, 90.3417404532, 89.7406601145, 85.6528061795, 85.361202991, 81.6448227616, 88.8671461369, 90.4281525429, 90.6270551077, 91.228977201, 91.0810283937, 93.5849485983, 94.0061936607, 93.610758727, 93.4243115265, 94.0427735203, 93.5445130657, 92.4080378016, 92.1000527896, 92.3082249472, 90.6537195979, 91.795482248, 90.8652233804, 88.7386642572, 88.6865689081, 89.2295478582, 83.1838685956, 84.5476330762, 86.2792459539, 85.607611349, 86.7866434693, 84.4062203523, 82.0408385436, 87.6867066095, 84.7712197175, 84.0383525576, 86.6384890415, 88.0977287211, 83.2613916148, 85.3900459315, 85.8218758249, 79.72507821, 83.5865989182, 82.1613074584, 82.4423162403, 75.3800437579, 66.7567980647, 50.0475296145, 45.3995360186, 38.1863642584]	0.7157947207	1.7906910049	/mnt/home/flop/edge_heterodimers/new_round_2020/hfuse_sel_for_af2/design_models/LHD321_DHR62_BA_A_0001_0001_relaxed_model_3.pdb	0.8911132812	[0.74609375, 0.9057617188, 0.94140625, 0.9487304688, 0.9497070312, 0.9687500000000001, 0.9716796875, 0.9682617188, 0.9677734375, 0.98046875, 0.9770507812, 0.9711914062, 0.9814453125, 0.9833984375, 0.9741210938, 0.9667968750000001, 0.98046875, 0.9707031250000001, 0.9589843750000001, 0.95703125, 0.9614257812, 0.9575195312, 0.9711914062, 0.9511718750000001, 0.9448242188, 0.9765625, 0.9721679688, 0.9614257812, 0.9755859375, 0.9838867188, 0.9721679688, 0.9628906250000001, 0.9775390625, 0.9770507812, 0.9482421875, 0.94140625, 0.9653320312, 0.9541015625, 0.8671875, 0.8989257812, 0.9355468750000001, 0.8911132812, 0.9301757812, 0.8994140625, 0.94140625, 0.9584960938, 0.9541015625, 0.9555664062, 0.9707031250000001, 0.9780273438, 0.9711914062, 0.9682617188, 0.9736328125, 0.9741210938, 0.9702148438, 0.9663085938, 0.9770507812, 0.9707031250000001, 0.9609375, 0.9638671875, 0.9677734375, 0.95703125, 0.9506835938, 0.9389648438, 0.9497070312, 0.9619140625, 0.9497070312, 0.9345703125, 0.9643554688, 0.9711914062, 0.9628906250000001, 0.9682617188, 0.9721679688, 0.9687500000000001, 0.9536132812, 0.9667968750000001, 0.9702148438, 0.9404296875, 0.9389648438, 0.9604492188, 0.9482421875, 0.8598632812, 0.8872070312, 0.9379882812, 0.857421875, 0.9370117188, 0.8784179688, 0.9409179688, 0.9487304688, 0.9580078125, 0.95703125, 0.9677734375, 0.9721679688, 0.97265625, 0.9702148438, 0.9667968750000001, 0.9707031250000001, 0.9746093750000001, 0.9667968750000001, 0.9731445312, 0.9716796875, 0.9638671875, 0.96484375, 0.9658203125, 0.9550781250000001, 0.9526367188, 0.9423828125, 0.9482421875, 0.9624023438, 0.9624023438, 0.9458007812, 0.9687500000000001, 0.9760742188, 0.9628906250000001, 0.9653320312, 0.97265625, 0.9643554688, 0.9448242188, 0.9619140625, 0.9643554688, 0.9316406250000001, 0.9160156250000001, 0.9516601562, 0.9243164062, 0.845703125, 0.8579101562, 0.9086914062, 0.8544921875, 0.9365234375, 0.8916015625, 0.9453125, 0.9565429688, 0.9340820312, 0.9589843750000001, 0.9687500000000001, 0.9677734375, 0.9663085938, 0.9750976562, 0.9619140625, 0.9663085938, 0.9755859375, 0.9633789062, 0.9750976562, 0.9794921875, 0.9819335938, 0.9750976562, 0.9721679688, 0.9711914062, 0.9653320312, 0.9394531250000001, 0.9677734375, 0.9711914062, 0.97265625, 0.9594726562, 0.9604492188, 0.9790039062, 0.9565429688, 0.9560546875, 0.9731445312, 0.9628906250000001, 0.94140625, 0.9638671875, 0.9682617188, 0.9526367188, 0.9487304688, 0.9614257812, 0.9521484375, 0.9438476562, 0.9389648438, 0.9516601562, 0.9467773438, 0.9404296875, 0.9443359375, 0.9448242188, 0.9443359375, 0.9233398438, 0.8979492188, 0.9145507812, 0.9047851562, 0.9287109375, 0.8896484375, 0.9018554688, 0.9565429688, 0.9453125, 0.9116210938, 0.9506835938, 0.9545898438, 0.9418945312, 0.9174804688, 0.9487304688, 0.9418945312, 0.890625, 0.9155273438, 0.9140625, 0.9135742188, 0.9008789062, 0.8227539062, 0.7954101562, 0.8837890625, 0.9267578125, 0.8891601562, 0.8735351562, 0.9345703125, 0.9497070312, 0.91015625, 0.9243164062, 0.9506835938, 0.9443359375, 0.9213867188, 0.9472656250000001, 0.9282226562, 0.9248046875, 0.8842773438, 0.8447265625, 0.8442382812, 0.857421875, 0.8618164062, 0.8032226562, 0.814453125, 0.8701171875, 0.853515625, 0.875, 0.87109375, 0.8549804688, 0.826171875, 0.7890625, 0.8120117188, 0.8623046875, 0.9077148438, 0.8774414062, 0.853515625, 0.8295898438, 0.8325195312, 0.7768554688, 0.7734375, 0.7377929688, 0.7275390625, 0.7763671875, 0.8403320312, 0.8452148438, 0.830078125, 0.8466796875, 0.9042968750000001, 0.8925781250000001, 0.8666992188, 0.8925781250000001, 0.8989257812, 0.8681640625, 0.8393554688, 0.8798828125, 0.875, 0.8154296875, 0.787109375, 0.8515625, 0.8125, 0.8666992188, 0.8662109375, 0.8955078125, 0.873046875, 0.8349609375, 0.7978515625, 0.75390625, 0.708984375, 0.7197265625, 0.7939453125, 0.8374023438, 0.798828125, 0.818359375, 0.8046875, 0.7641601562, 0.734375, 0.7670898438, 0.7470703125, 0.7573242188, 0.7709960938, 0.802734375, 0.83984375, 0.8510742188, 0.8588867188, 0.8740234375, 0.8896484375, 0.8798828125, 0.8784179688, 0.8637695312, 0.8579101562, 0.8491210938, 0.8310546875, 0.787109375, 0.7250976562, 0.5439453125, 0.5434570312, 0.603515625, 0.681640625, 0.7080078125, 0.8012695312, 0.7749023438, 0.8041992188, 0.7431640625, 0.724609375, 0.6313476562, 0.62890625, 0.7094726562, 0.7729492188, 0.810546875, 0.8100585938, 0.8286132812, 0.841796875, 0.8413085938, 0.7885742188, 0.7114257812, 0.7495117188, 0.7587890625, 0.8203125, 0.8168945312, 0.8100585938, 0.8466796875, 0.8969726562, 0.88671875, 0.8779296875, 0.9091796875, 0.9296875, 0.9052734375, 0.8994140625, 0.9223632812, 0.9223632812, 0.8881835938, 0.875, 0.9077148438, 0.8803710938, 0.8115234375, 0.8354492188, 0.7768554688, 0.8676757812, 0.8393554688, 0.8891601562, 0.8930664062, 0.8940429688, 0.8784179688, 0.9345703125, 0.9189453125, 0.9121093750000001, 0.9326171875, 0.94140625, 0.9233398438, 0.9169921875, 0.9350585938, 0.9082031250000001, 0.8955078125, 0.9145507812, 0.8955078125, 0.8544921875, 0.8193359375, 0.794921875, 0.8041992188, 0.7592773438, 0.8393554688, 0.8920898438, 0.8549804688, 0.8745117188, 0.9233398438, 0.9213867188, 0.8930664062, 0.9208984375, 0.9360351562, 0.9184570312, 0.8994140625, 0.9321289062, 0.9301757812, 0.91015625, 0.8984375, 0.9111328125, 0.8925781250000001, 0.8676757812, 0.85546875, 0.7788085938, 0.8310546875, 0.8359375, 0.853515625, 0.8833007812, 0.9057617188, 0.8862304688, 0.8876953125, 0.9082031250000001, 0.9067382812, 0.8969726562, 0.90234375, 0.9125976562, 0.8979492188, 0.8798828125, 0.8989257812, 0.8911132812, 0.869140625, 0.8559570312, 0.8466796875, 0.818359375, 0.7797851562, 0.7719726562, 0.7265625, 0.7812500000000001, 0.8579101562, 0.8544921875, 0.8647460938, 0.9238281250000001, 0.9243164062, 0.9169921875, 0.9301757812, 0.9399414062, 0.92578125, 0.9194335938, 0.9384765625, 0.9316406250000001, 0.9223632812, 0.9165039062, 0.9145507812, 0.8925781250000001, 0.87109375, 0.8671875, 0.7978515625, 0.8437500000000001, 0.87890625, 0.865234375, 0.8876953125, 0.9028320312, 0.8920898438, 0.8881835938, 0.9067382812, 0.9018554688, 0.890625, 0.8974609375, 0.9018554688, 0.884765625, 0.873046875, 0.8920898438, 0.8701171875, 0.8500976562, 0.8466796875, 0.837890625, 0.8090820312, 0.8374023438, 0.85546875, 0.8666992188, 0.8471679688, 0.8735351562, 0.8857421875, 0.9052734375, 0.9091796875, 0.8969726562, 0.9155273438, 0.9228515625, 0.9228515625, 0.9160156250000001, 0.9160156250000001, 0.9213867188, 0.9208984375, 0.9130859375, 0.8930664062, 0.9003906250000001, 0.8930664062, 0.8701171875, 0.8579101562, 0.8715820312, 0.87109375, 0.9287109375, 0.87890625, 0.8779296875, 0.9135742188, 0.9233398438, 0.8618164062, 0.8852539062, 0.9213867188, 0.8803710938, 0.8637695312, 0.8627929688, 0.8813476562, 0.8041992188, 0.8115234375, 0.8159179688, 0.77734375, 0.6948242188, 0.6489257812, 0.5439453125, 0.5810546875, 0.515625]	88.1349667354	[76.3629427834, 85.8288673892, 90.2228543502, 89.0605090971, 89.4408288542, 92.334951966, 90.2441465075, 90.4466511178, 93.7796763813, 95.01050581, 94.5185801184, 94.5526804351, 95.7955666674, 95.2172622019, 94.7258232408, 95.8811256858, 95.9924019939, 95.1586702155, 93.903026569, 94.2001765008, 94.3464177674, 92.072522234, 95.3467600232, 94.0609783672, 94.8965180246, 96.0195446149, 96.3325047177, 96.3059576242, 95.7572732244, 95.3278923345, 95.0563563084, 96.0307453124, 94.7051475825, 93.4218999805, 94.3372108362, 92.8482707611, 90.8234225023, 91.5479400396, 91.6095243833, 90.7212871351, 88.9446000522, 86.7581263103, 87.7178321564, 92.3194123593, 92.2496824797, 92.0192806124, 94.6092891854, 95.9260703711, 95.9923338994, 95.482503548, 96.33392702, 96.8736056381, 97.2582382906, 97.3834444898, 97.3043330061, 97.1636537419, 97.1413175179, 97.3566971653, 97.394889506, 96.6461474035, 96.1068946854, 94.9826871504, 95.0344934988, 94.3736201409, 92.6141448722, 95.4344432449, 95.2466532703, 95.9799927488, 96.0848270872, 97.5638124666, 97.7528452219, 97.7208223292, 97.2767983213, 97.8511090621, 97.7513021903, 96.8875450265, 97.1617741755, 97.1735404577, 96.0217021244, 95.3701948494, 96.1881763588, 94.4337521137, 93.1972963861, 92.6812770815, 91.4793299372, 94.5067400686, 95.281683336, 95.6903892222, 95.4628835661, 97.7501108109, 97.7169234955, 97.9348362108, 97.402293081, 97.7216988252, 98.0950981844, 98.1756012207, 98.1821514314, 97.9795430416, 97.842549112, 97.762394324, 97.9821041072, 97.7647202353, 97.2368446094, 96.8102037322, 94.8391219911, 95.2893358922, 94.4279019991, 92.9086694825, 96.030437666, 95.9970846839, 96.4128192714, 96.7696413064, 97.7659147263, 97.65171663, 97.8621572223, 97.9102486733, 97.8764584506, 97.3488177962, 97.6259251774, 97.9836115823, 96.9956892853, 95.8842457595, 96.5477236417, 96.818152521, 94.4447260961, 92.98706064940001, 93.9472232217, 92.6930494466, 95.7830122799, 95.5969442711, 96.8643968601, 97.0806741359, 97.7538619289, 97.7065960184, 97.975595385, 97.8909688809, 97.7729952489, 97.6671933213, 98.131966489, 98.1891143669, 97.3906569416, 97.1139619077, 97.2497551836, 97.4625407502, 96.8541881858, 96.122666674, 96.5247418201, 95.6746770922, 95.6632497042, 95.3033040613, 94.0009037079, 95.8667396068, 94.75866260949999, 95.1787379737, 95.5909666751, 96.9181253304, 95.2111809722, 94.4851020466, 96.0891687897, 96.0317862234, 94.2629122715, 95.1235902315, 96.6465438994, 95.5522787332, 95.2042228383, 96.5372944605, 96.5949147143, 96.2430196481, 95.3091742225, 96.2425488188, 96.2382299158, 95.6042770397, 95.6743303865, 95.5941811689, 95.5655356473, 94.9924964737, 94.0474913095, 94.9722691776, 93.4208695951, 94.603468712, 92.2118786538, 91.4146559778, 93.2516231041, 94.4175483467, 91.9161703941, 93.4978397233, 94.4601831977, 93.3356477867, 91.4117145512, 91.7760021173, 92.001614181, 88.3949381377, 89.2469395397, 89.8305390793, 88.2416148316, 89.1734485112, 87.6470449976, 86.3157969097, 89.624461285, 91.3999184046, 91.3065914563, 91.0326520007, 92.8411935165, 93.5197828727, 92.1991452748, 93.4962943772, 94.3265564202, 92.9289365861, 91.7842697404, 92.7602842401, 91.9837462213, 89.0301617609, 88.2839167031, 87.3601213264, 83.5261639416, 80.9626692429, 81.0307902519, 79.1236859044, 82.1561358552, 82.7988928163, 84.9627800551, 87.9134007451, 87.6797494449, 86.3481800883, 81.1591137568, 74.5164201838, 74.2106318193, 81.1759211403, 87.7067586073, 85.4796062315, 86.2201167415, 83.2225044418, 80.5676377731, 76.4410364865, 71.9110414827, 66.2857053793, 68.434848076, 73.3649684185, 76.5497147144, 76.8715113708, 78.4831431076, 81.1998156447, 84.7280940614, 83.9411026225, 83.0619168973, 86.6641794211, 88.5379731822, 84.0563625415, 82.1323763359, 85.8400631658, 87.5868502703, 81.3057509014, 81.5998291902, 82.9152646322, 79.5278518382, 84.4279168884, 82.0882501944, 83.0561154348, 82.4932665524, 79.1602913221, 73.6661868373, 67.5262840587, 57.6997678853, 66.5048425773, 65.1417326992, 72.8616667747, 70.2661967243, 69.6634015798, 69.9496992427, 73.4350795007, 65.5120510429, 69.5070067497, 74.5795338053, 72.3923680278, 77.201566517, 75.9287778981, 74.9678964371, 79.2643932698, 82.8417947747, 82.4851510309, 79.2301714889, 82.3997543928, 82.0980854063, 81.4308056965, 79.229023721, 79.6262381239, 78.3499761078, 74.6212922804, 60.1321103286, 57.9710426732, 51.2137338823, 57.0265391217, 66.5302569116, 66.757375768, 71.5602674673, 70.1164973311, 76.4405028573, 69.5526608846, 63.3516543317, 57.3656469678, 63.8525612299, 61.6610370595, 67.0722561514, 69.3789911519, 77.1450322221, 77.7452047591, 79.8504331419, 74.5638198614, 75.0863690491, 71.6379048607, 75.5035962976, 76.7763447115, 80.1269495535, 80.7880013968, 81.5476881161, 79.9433901629, 83.4676860132, 83.8761577587, 84.7511398998, 86.8529463926, 87.900474272, 85.4641389724, 85.9715978831, 88.4376408349, 88.5214071545, 86.8085721913, 85.8013469919, 89.7452976208, 86.7682263074, 83.6045592133, 85.0849017614, 83.6994030338, 91.1045439938, 88.6943088634, 91.5453965546, 92.1278190324, 92.1573837301, 91.3750507927, 92.8055051926, 91.4907067073, 91.347246944, 93.396135621, 91.6242301271, 90.9762108812, 90.9970405845, 90.899985555, 87.7301291604, 88.4526242415, 88.6432359462, 86.091481426, 83.7174484369, 78.9896598834, 78.713660537, 83.7624736736, 79.5503038951, 83.8902258174, 86.5096687235, 84.9129308766, 87.6133744421, 90.3703565628, 91.7677177846, 91.6336028901, 91.6896446833, 93.8102142553, 92.1422792908, 90.2739814661, 91.5642222497, 93.2908802708, 93.097689875, 92.4537375232, 93.6613746637, 92.1062758029, 91.3411925217, 89.815147796, 84.0088449066, 89.5076755992, 88.2036137232, 90.9597275464, 90.6466000682, 92.0267251372, 91.5036445924, 92.5175000982, 92.2074359788, 92.2084542888, 93.0555374846, 91.6278322846, 92.9621309973, 91.0535416458, 90.6413432474, 90.3833889344, 90.0355085608, 88.6930354834, 87.4039608033, 84.7154349094, 79.5565310232, 78.5622291676, 85.0710962977, 85.087446254, 87.0783532141, 88.2416878993, 88.7883903263, 90.8363259262, 93.2426453827, 92.5780101295, 94.0701962135, 93.9261450481, 95.4418974255, 93.6686561444, 94.4796363654, 93.541284821, 93.2360605706, 93.9003871903, 93.3477329609, 92.739177471, 90.2376778514, 90.5364321192, 87.8529983319, 82.109397679, 86.8775955032, 85.1908995457, 88.2212993069, 88.4097152043, 88.8192845697, 88.4424269818, 89.8872071979, 90.0242563882, 89.2593386434, 90.3550733801, 90.5176586919, 90.6905189737, 89.2661105709, 88.7288273228, 88.9091598667, 87.8573486883, 86.9505632997, 86.4823901082, 83.7699136738, 80.2545745098, 80.1358771911, 86.0668690756, 88.3856873944, 88.1762532574, 87.830209891, 88.0809663072, 90.8314958416, 91.0502836736, 89.4397646639, 91.0748720936, 91.7265448916, 91.0975096123, 89.5607503761, 88.8497803588, 88.9853789805, 87.0586084925, 88.2761699801, 86.8894325363, 84.5862706063, 85.2735168663, 85.9507245841, 81.2121461646, 79.7569486543, 83.2018363038, 81.6090889831, 82.461550515, 79.9439153018, 80.5807531922, 84.1527669234, 80.7520350702, 80.9829861674, 82.82484994000001, 84.3898070541, 80.7699345733, 83.9599920051, 83.3269703267, 77.8154020375, 80.3561639493, 78.4881525982, 81.6448156026, 75.1600360646, 67.524689452, 52.7087174885, 45.1658005407, 31.7048454823]	0.7365069784	2.2200010805	/mnt/home/flop/edge_heterodimers/new_round_2020/hfuse_sel_for_af2/design_models/LHD321_DHR62_BA_A_0001_0001_relaxed_model_5.pdb	0.8940429688	[0.7431640625, 0.8969726562, 0.9316406250000001, 0.9423828125, 0.9433593750000001, 0.96484375, 0.9682617188, 0.9658203125, 0.96484375, 0.9785156250000001, 0.9755859375, 0.9687500000000001, 0.9794921875, 0.9819335938, 0.9716796875, 0.96484375, 0.9790039062, 0.9687500000000001, 0.9575195312, 0.9565429688, 0.9609375, 0.9565429688, 0.9707031250000001, 0.9487304688, 0.9438476562, 0.9765625, 0.9736328125, 0.9619140625, 0.9746093750000001, 0.9824218750000001, 0.9707031250000001, 0.9614257812, 0.9750976562, 0.9736328125, 0.9389648438, 0.9282226562, 0.9560546875, 0.9423828125, 0.8442382812, 0.873046875, 0.9199218750000001, 0.8681640625, 0.9174804688, 0.8793945312, 0.9340820312, 0.9541015625, 0.9497070312, 0.9526367188, 0.9692382812, 0.9775390625, 0.9711914062, 0.9697265625, 0.9721679688, 0.9746093750000001, 0.9711914062, 0.9672851562, 0.9775390625, 0.9746093750000001, 0.9658203125, 0.9653320312, 0.9697265625, 0.9643554688, 0.95703125, 0.9428710938, 0.9526367188, 0.9653320312, 0.9497070312, 0.9384765625, 0.96484375, 0.9736328125, 0.9628906250000001, 0.9687500000000001, 0.97265625, 0.9702148438, 0.9526367188, 0.9658203125, 0.9692382812, 0.9326171875, 0.9301757812, 0.9560546875, 0.9384765625, 0.8374023438, 0.8666992188, 0.9287109375, 0.8349609375, 0.9238281250000001, 0.8603515625, 0.9370117188, 0.9511718750000001, 0.9575195312, 0.9599609375, 0.9702148438, 0.9736328125, 0.9741210938, 0.9755859375, 0.9746093750000001, 0.9750976562, 0.9770507812, 0.9741210938, 0.9775390625, 0.9736328125, 0.9682617188, 0.9702148438, 0.9667968750000001, 0.9565429688, 0.9536132812, 0.9448242188, 0.9448242188, 0.9594726562, 0.9516601562, 0.9375, 0.9658203125, 0.9741210938, 0.9526367188, 0.9614257812, 0.9736328125, 0.9594726562, 0.9394531250000001, 0.9614257812, 0.9653320312, 0.9296875, 0.9121093750000001, 0.9521484375, 0.9204101562, 0.8383789062, 0.8549804688, 0.9047851562, 0.8608398438, 0.9423828125, 0.9067382812, 0.9443359375, 0.9550781250000001, 0.94140625, 0.9624023438, 0.9716796875, 0.9692382812, 0.9682617188, 0.9765625, 0.96484375, 0.9667968750000001, 0.9746093750000001, 0.9663085938, 0.9736328125, 0.9770507812, 0.9794921875, 0.9711914062, 0.9692382812, 0.96484375, 0.95703125, 0.9287109375, 0.9609375, 0.9619140625, 0.9589843750000001, 0.9443359375, 0.9448242188, 0.9711914062, 0.953125, 0.9482421875, 0.9663085938, 0.9555664062, 0.9326171875, 0.9565429688, 0.9589843750000001, 0.9477539062, 0.9438476562, 0.9589843750000001, 0.9506835938, 0.9453125, 0.9399414062, 0.9526367188, 0.9448242188, 0.9409179688, 0.9472656250000001, 0.9448242188, 0.9433593750000001, 0.9228515625, 0.9018554688, 0.9204101562, 0.9130859375, 0.93359375, 0.9042968750000001, 0.9091796875, 0.9628906250000001, 0.9526367188, 0.9228515625, 0.95703125, 0.9589843750000001, 0.9501953125, 0.9291992188, 0.9555664062, 0.9487304688, 0.9062500000000001, 0.9287109375, 0.9228515625, 0.9262695312, 0.9111328125, 0.8432617188, 0.8149414062, 0.9008789062, 0.9389648438, 0.9057617188, 0.8857421875, 0.9438476562, 0.9624023438, 0.9204101562, 0.9296875, 0.9584960938, 0.9560546875, 0.9272460938, 0.9545898438, 0.9423828125, 0.9423828125, 0.8974609375, 0.8623046875, 0.8618164062, 0.8774414062, 0.8842773438, 0.8159179688, 0.8173828125, 0.861328125, 0.8520507812, 0.8896484375, 0.888671875, 0.875, 0.8486328125, 0.81640625, 0.8334960938, 0.8715820312, 0.9189453125, 0.89453125, 0.8964843750000001, 0.8466796875, 0.8383789062, 0.7768554688, 0.7875976562, 0.7495117188, 0.7338867188, 0.7739257812, 0.8432617188, 0.8525390625, 0.828125, 0.83984375, 0.9057617188, 0.8984375, 0.8657226562, 0.8974609375, 0.9072265625, 0.8657226562, 0.8344726562, 0.884765625, 0.8837890625, 0.8217773438, 0.79296875, 0.8657226562, 0.8266601562, 0.8852539062, 0.8852539062, 0.9072265625, 0.8920898438, 0.857421875, 0.8198242188, 0.7563476562, 0.7109375, 0.732421875, 0.8037109375, 0.84765625, 0.8120117188, 0.8159179688, 0.80859375, 0.7651367188, 0.7348632812, 0.7670898438, 0.7475585938, 0.7578125, 0.7670898438, 0.8041992188, 0.837890625, 0.8413085938, 0.8579101562, 0.8803710938, 0.8940429688, 0.888671875, 0.8862304688, 0.8735351562, 0.869140625, 0.85546875, 0.833984375, 0.7861328125, 0.7197265625, 0.529296875, 0.5361328125, 0.6044921875, 0.6938476562, 0.71484375, 0.81640625, 0.806640625, 0.8125, 0.759765625, 0.7387695312, 0.654296875, 0.646484375, 0.7119140625, 0.7749023438, 0.8149414062, 0.8227539062, 0.8432617188, 0.8505859375, 0.8525390625, 0.7973632812, 0.7231445312, 0.7690429688, 0.77734375, 0.8344726562, 0.8325195312, 0.826171875, 0.8603515625, 0.9033203125, 0.8916015625, 0.8828125, 0.9082031250000001, 0.9282226562, 0.9052734375, 0.8964843750000001, 0.9228515625, 0.9204101562, 0.8833007812, 0.8740234375, 0.9106445312, 0.8784179688, 0.810546875, 0.8437500000000001, 0.7822265625, 0.8720703125, 0.8369140625, 0.8876953125, 0.8984375, 0.8964843750000001, 0.8740234375, 0.9355468750000001, 0.91796875, 0.9096679688, 0.9311523438, 0.9404296875, 0.9208984375, 0.9135742188, 0.9370117188, 0.9106445312, 0.8955078125, 0.9135742188, 0.8989257812, 0.8564453125, 0.8247070312, 0.7880859375, 0.7963867188, 0.7470703125, 0.8471679688, 0.8925781250000001, 0.8520507812, 0.873046875, 0.9213867188, 0.9199218750000001, 0.8896484375, 0.9208984375, 0.9365234375, 0.9238281250000001, 0.8994140625, 0.93359375, 0.9316406250000001, 0.9086914062, 0.8984375, 0.9116210938, 0.8964843750000001, 0.8676757812, 0.8569335938, 0.783203125, 0.8403320312, 0.8422851562, 0.8588867188, 0.8857421875, 0.9047851562, 0.8828125, 0.8876953125, 0.9067382812, 0.9067382812, 0.8955078125, 0.9013671875, 0.9140625, 0.8989257812, 0.8803710938, 0.8994140625, 0.8930664062, 0.8715820312, 0.853515625, 0.8383789062, 0.8198242188, 0.765625, 0.7373046875, 0.685546875, 0.7548828125, 0.845703125, 0.8432617188, 0.8549804688, 0.921875, 0.9306640625, 0.9208984375, 0.9277343750000001, 0.9443359375, 0.9409179688, 0.9262695312, 0.9409179688, 0.9355468750000001, 0.9296875, 0.9184570312, 0.9155273438, 0.8959960938, 0.87890625, 0.8666992188, 0.8095703125, 0.8559570312, 0.888671875, 0.8686523438, 0.8891601562, 0.91015625, 0.8999023438, 0.8911132812, 0.9111328125, 0.9096679688, 0.8994140625, 0.9038085938, 0.9106445312, 0.8955078125, 0.8754882812, 0.8959960938, 0.8798828125, 0.8588867188, 0.8515625, 0.845703125, 0.8247070312, 0.8530273438, 0.8686523438, 0.880859375, 0.8623046875, 0.8823242188, 0.8989257812, 0.9140625, 0.91796875, 0.9052734375, 0.9233398438, 0.9252929688, 0.9272460938, 0.9199218750000001, 0.9204101562, 0.9252929688, 0.9262695312, 0.9145507812, 0.89453125, 0.9008789062, 0.8979492188, 0.8696289062, 0.857421875, 0.8803710938, 0.876953125, 0.9350585938, 0.8857421875, 0.88671875, 0.9213867188, 0.9272460938, 0.8745117188, 0.9057617188, 0.9311523438, 0.8935546875, 0.880859375, 0.8828125, 0.8920898438, 0.822265625, 0.8291015625, 0.8286132812, 0.79296875, 0.708984375, 0.6694335938, 0.5712890625, 0.6137695312, 0.5161132812]	88.8454102452	[73.0832799046, 84.4300139872, 88.6448254495, 88.4780636559, 89.5271834567, 91.9850893837, 91.7621925334, 91.4201646195, 93.567327227, 95.1485448338, 94.2642045466, 94.3854153117, 95.8431102235, 95.98496658010001, 94.4964562112, 95.6213658258, 96.2381583186, 95.1566270073, 93.8166145642, 94.1984076399, 94.1004838203, 91.5532450598, 94.9112476003, 93.4653166108, 94.3573204923, 95.6228106636, 95.6691495795, 95.5185415552, 95.7582886082, 95.2142839675, 94.0926749867, 95.3742478011, 94.3125546537, 93.4837414666, 93.4691887019, 92.7291139999, 91.2851348981, 90.8786407929, 90.6108839941, 89.4369395317, 87.9854638989, 86.1680286445, 87.6602425935, 90.6689254294, 91.1682872271, 91.4638537955, 93.7976047029, 95.0752322732, 95.4969955953, 95.026647607, 95.6723051958, 96.4284624063, 96.4544368494, 96.4114194331, 96.5825260685, 96.4220183493, 96.6834386139, 96.4227712967, 96.7086088452, 95.5628401105, 95.5386067968, 94.5910970611, 94.2735311702, 92.9878389198, 91.9430954872, 94.4641200761, 94.5017938542, 95.3201156255, 95.1631130168, 96.7700358923, 96.863880965, 96.6393088143, 96.3884028426, 96.7680093628, 97.1143981508, 96.0516828376, 96.5863762879, 96.2548110991, 95.0728951707, 94.845814693, 95.0842585758, 93.574848472, 92.699223547, 91.9807938832, 91.378944113, 93.392530595, 93.7410136823, 94.9320325963, 94.7469521529, 96.4517972726, 96.8721768182, 97.3025281836, 96.7953232605, 96.9870301162, 97.6042729205, 97.5545859114, 97.3100380461, 97.2350899733, 97.0666286733, 97.129516982, 97.0405285943, 96.983155954, 96.1054447919, 95.9684654583, 94.8319393885, 94.3794558408, 93.0704344491, 92.1219308381, 95.0787771043, 95.1298772929, 95.8839047672, 95.7389357407, 96.8469999952, 96.3671664225, 96.7980526691, 96.9893904615, 96.9581284867, 96.7134242067, 96.6680531175, 97.2368808071, 95.9148395616, 94.6430368418, 95.4231079361, 95.6436025565, 92.3067188193, 91.3690588466, 92.2824312254, 91.189628978, 94.3555091974, 94.0216638576, 95.9784766037, 96.0343749094, 96.5018795072, 96.7351402531, 97.4489552797, 97.6115527605, 97.0712918169, 97.1750848097, 97.5525290213, 97.4076209275, 96.5054361398, 96.3132570911, 96.3821485097, 96.3033367163, 95.8473440163, 94.919995411, 95.7231670362, 94.5787112316, 94.3526958904, 93.6443885902, 93.137220996, 93.5265155154, 92.7628718253, 94.4649655392, 94.1168678087, 95.157478533, 94.451171709, 93.7497944964, 94.9741088247, 94.5129999814, 92.5058753179, 93.7582691715, 95.5580935231, 93.7075916328, 93.517509909, 95.1340132577, 95.4129488843, 94.9862078705, 94.097184206, 95.3766924063, 95.1282543209, 94.4983600561, 94.2702218287, 94.4816635686, 94.8073647736, 93.924672128, 93.0741020483, 94.3853129134, 92.1402422815, 93.2526793474, 90.6454538642, 90.4554071885, 92.1702885581, 93.4925019821, 90.9925689624, 92.8207206959, 93.9311690095, 92.0258479174, 90.1699174996, 90.8152025002, 91.1241718795, 87.4598842436, 88.5242744612, 87.2962968162, 86.7406700214, 87.1912164612, 86.0207719828, 84.1738057197, 87.51612354, 90.3267285395, 90.4564033911, 89.9970736628, 91.857366321, 92.5711115963, 91.8701504578, 92.6583963361, 93.6598835668, 92.588340079, 91.6545334101, 92.3890633124, 90.8695907551, 88.961833672, 88.30646027, 87.1914919696, 83.5857539518, 82.62311754, 83.6032264967, 79.4452033828, 81.6979741307, 84.7574396412, 85.8351943924, 87.8582378197, 87.2547719058, 86.4764112008, 81.306173753, 72.182223501, 70.4591188875, 81.7005279019, 88.3656289263, 87.1309048166, 87.3540955505, 84.2566801813, 82.0500728635, 77.6340135296, 70.8434147461, 64.3340156757, 66.9281228024, 69.9384265343, 74.4958002488, 76.7830266573, 75.5113784212, 80.3071705832, 84.7579781754, 83.0817187596, 81.2574056472, 85.3213188461, 88.3161639995, 83.6574731268, 79.5929593112, 84.4674451803, 87.4827288142, 80.214842953, 79.3920347918, 82.3077675258, 78.9581070715, 83.9650449174, 81.933732481, 84.7624041275, 81.328729662, 79.0767035945, 75.5325641297, 68.5193166476, 58.0739155011, 74.5491308877, 76.3937717688, 79.8495887942, 77.7644226661, 76.2868692266, 71.7362501973, 73.65785631, 66.3409714702, 72.4104468368, 75.0309175478, 72.4332308177, 79.4616280322, 78.8209180077, 76.7040140597, 78.0870707047, 85.5772791134, 84.354376947, 79.3967361127, 84.5853841143, 85.6168351277, 84.1167283441, 78.2791804819, 81.4469212268, 80.9118889214, 75.803562788, 65.3111693563, 63.4314903952, 60.8148305347, 57.3008554728, 68.035885925, 66.2412155495, 72.3397156965, 73.3735991649, 76.3840635465, 69.9148449229, 67.0337633802, 65.0550018978, 62.50093212, 56.5404669487, 66.8054733629, 69.1663473314, 78.2146168983, 78.8775275646, 81.1460623107, 79.341892449, 77.1349871115, 71.6133275714, 79.1252461759, 81.6974060452, 84.3423889977, 84.2757993171, 82.7170618082, 83.6964849793, 87.3363528922, 88.7281710345, 87.8555817424, 89.6750424312, 91.0422629208, 90.9989949824, 89.0967386226, 90.9913740379, 92.4883969562, 89.6278901313, 89.0974779524, 92.1175893975, 89.1840956182, 86.1943809068, 88.6280196994, 84.9683381442, 92.1304758569, 90.9748936049, 93.5782907454, 94.2584533928, 94.1441794064, 92.6576158322, 95.6962697894, 94.3196588113, 94.4931381134, 95.3980590629, 93.5935056922, 93.9723113443, 94.1914374579, 93.8009377353, 92.0676641938, 92.6100375953, 93.2042246946, 89.3690443874, 88.2510600295, 86.1489369993, 81.3024313246, 87.2184139247, 84.5768502087, 88.869905065, 89.8362679278, 88.0697207277, 90.9764809762, 93.9542701416, 94.3134975162, 93.592706286, 93.609694653, 95.2499771789, 94.2155232536, 92.4817362352, 94.1575587838, 95.1162396142, 94.5054798358, 94.018452203, 94.7921370227, 93.5510356747, 92.2423706975, 90.5619392198, 85.0276693111, 90.2625727309, 89.5157560059, 91.959186341, 92.003253713, 93.8205375238, 93.2147987604, 94.5389540417, 94.4302842079, 95.2057671056, 95.0035839126, 93.7995699504, 94.8927139901, 93.653413364, 92.8636230755, 93.2835846941, 92.9889677091, 92.0293135417, 91.3985643393, 87.196870949, 85.8581067973, 81.7508921434, 87.9035639104, 86.1359294589, 88.2891952499, 90.415574068, 90.3864992269, 92.4155083574, 94.8689612134, 94.3976392389, 95.2256121539, 94.5695111961, 96.0141002753, 95.143951394, 95.3262053966, 94.7629790137, 94.7628654672, 94.9557932641, 94.749873346, 94.0085789781, 92.3732188203, 90.9782825594, 88.8852471427, 83.8661231368, 88.2822655105, 86.874024681, 89.5899766699, 89.6985483176, 90.4324333367, 89.7189506012, 92.3349545653, 92.4411608722, 92.5592887043, 92.6234540663, 92.9662521084, 93.1364275118, 91.7727864947, 90.7024603592, 91.3462437287, 90.7299975997, 89.9229466771, 89.3941673155, 86.048741211, 84.7940208282, 82.2684759456, 88.6351421233, 89.0462717784, 89.3898770337, 89.1590720481, 89.9823035182, 92.1012631888, 92.8670804818, 92.060422229, 92.9331546083, 93.1632592011, 92.8497922987, 91.8764244909, 91.1989716165, 91.2779543213, 89.1022553388, 90.7153409046, 90.048303594, 89.273934559, 87.1142045997, 87.205677465, 85.6941432353, 81.5388419896, 87.0777286517, 83.9860305525, 86.052594214, 81.3631423178, 81.7463523183, 87.8048055635, 85.0650901478, 81.7378845648, 86.7046858732, 88.1897384336, 81.5022339738, 85.6523958197, 86.2715545014, 81.2980745466, 83.1103430756, 81.6130782051, 83.7633428733, 77.3921006022, 72.3628957458, 50.0906022621, 49.6053979287, 43.3897531718]	0.6787842832000001	1.8548631111	/mnt/home/flop/edge_heterodimers/new_round_2020/hfuse_sel_for_af2/design_models/LHD321_DHR62_BA_A_0001_0001_relaxed_model_1.pdb	0.8984375	[0.7358398438, 0.8969726562, 0.9306640625, 0.9443359375, 0.9462890625, 0.9672851562, 0.9707031250000001, 0.9697265625, 0.9682617188, 0.98046875, 0.9775390625, 0.97265625, 0.9819335938, 0.984375, 0.9750976562, 0.9687500000000001, 0.9814453125, 0.9716796875, 0.9619140625, 0.9594726562, 0.9604492188, 0.9589843750000001, 0.97265625, 0.9477539062, 0.9487304688, 0.9790039062, 0.9750976562, 0.9643554688, 0.9794921875, 0.9863281250000001, 0.9765625, 0.9697265625, 0.9809570312, 0.9775390625, 0.9526367188, 0.9477539062, 0.9643554688, 0.9511718750000001, 0.8666992188, 0.8979492188, 0.9262695312, 0.8793945312, 0.9165039062, 0.88671875, 0.9370117188, 0.9589843750000001, 0.9584960938, 0.9619140625, 0.9731445312, 0.98046875, 0.9741210938, 0.9736328125, 0.9765625, 0.9780273438, 0.9731445312, 0.9682617188, 0.9799804688, 0.9746093750000001, 0.9643554688, 0.9672851562, 0.9711914062, 0.9589843750000001, 0.95703125, 0.9462890625, 0.9545898438, 0.9658203125, 0.9472656250000001, 0.9384765625, 0.9692382812, 0.9760742188, 0.9643554688, 0.9711914062, 0.9755859375, 0.9721679688, 0.9565429688, 0.9731445312, 0.9741210938, 0.9453125, 0.94921875, 0.9653320312, 0.94921875, 0.8559570312, 0.8911132812, 0.9399414062, 0.8559570312, 0.9399414062, 0.8837890625, 0.9462890625, 0.9575195312, 0.9614257812, 0.9663085938, 0.97265625, 0.9770507812, 0.9755859375, 0.9750976562, 0.9741210938, 0.9770507812, 0.9770507812, 0.9716796875, 0.9765625, 0.9731445312, 0.9663085938, 0.9692382812, 0.9682617188, 0.95703125, 0.9584960938, 0.9482421875, 0.9521484375, 0.9638671875, 0.9628906250000001, 0.9482421875, 0.9721679688, 0.9809570312, 0.9697265625, 0.9692382812, 0.9780273438, 0.9667968750000001, 0.9472656250000001, 0.9653320312, 0.9707031250000001, 0.9384765625, 0.92578125, 0.9580078125, 0.9311523438, 0.8588867188, 0.873046875, 0.91796875, 0.875, 0.9521484375, 0.9130859375, 0.9501953125, 0.95703125, 0.9443359375, 0.9624023438, 0.9711914062, 0.9721679688, 0.9687500000000001, 0.9775390625, 0.9653320312, 0.9682617188, 0.9755859375, 0.9658203125, 0.9750976562, 0.9799804688, 0.9824218750000001, 0.9760742188, 0.9746093750000001, 0.9697265625, 0.9682617188, 0.9360351562, 0.9638671875, 0.9716796875, 0.9677734375, 0.9575195312, 0.9560546875, 0.98046875, 0.9609375, 0.9614257812, 0.9721679688, 0.9614257812, 0.9433593750000001, 0.9628906250000001, 0.9628906250000001, 0.9472656250000001, 0.9511718750000001, 0.9624023438, 0.9497070312, 0.9438476562, 0.9423828125, 0.953125, 0.9448242188, 0.9458007812, 0.9511718750000001, 0.9477539062, 0.9497070312, 0.9321289062, 0.91015625, 0.9321289062, 0.9365234375, 0.9443359375, 0.9169921875, 0.9228515625, 0.9653320312, 0.9565429688, 0.9238281250000001, 0.9541015625, 0.9599609375, 0.9443359375, 0.9189453125, 0.9506835938, 0.9472656250000001, 0.8984375, 0.9238281250000001, 0.9155273438, 0.9228515625, 0.9047851562, 0.8383789062, 0.8154296875, 0.9018554688, 0.94140625, 0.9106445312, 0.8940429688, 0.9482421875, 0.9628906250000001, 0.9233398438, 0.9326171875, 0.9624023438, 0.95703125, 0.9340820312, 0.9594726562, 0.9497070312, 0.9428710938, 0.9096679688, 0.8823242188, 0.880859375, 0.8813476562, 0.8896484375, 0.8291015625, 0.8486328125, 0.884765625, 0.8608398438, 0.880859375, 0.8759765625, 0.8740234375, 0.8486328125, 0.8188476562, 0.8295898438, 0.8657226562, 0.9155273438, 0.880859375, 0.8745117188, 0.8427734375, 0.8408203125, 0.791015625, 0.791015625, 0.748046875, 0.734375, 0.7651367188, 0.8388671875, 0.8500976562, 0.8237304688, 0.8388671875, 0.9096679688, 0.8989257812, 0.8676757812, 0.9013671875, 0.9038085938, 0.8598632812, 0.833984375, 0.8881835938, 0.8798828125, 0.8139648438, 0.7939453125, 0.869140625, 0.8291015625, 0.88671875, 0.8862304688, 0.9111328125, 0.8935546875, 0.8603515625, 0.8149414062, 0.7587890625, 0.7182617188, 0.7602539062, 0.8203125, 0.8540039062, 0.8305664062, 0.8203125, 0.7973632812, 0.7407226562, 0.6953125, 0.7299804688, 0.7250976562, 0.7421875, 0.7592773438, 0.783203125, 0.8076171875, 0.8354492188, 0.8549804688, 0.8740234375, 0.8876953125, 0.8881835938, 0.884765625, 0.8662109375, 0.8701171875, 0.8637695312, 0.8383789062, 0.80078125, 0.7685546875, 0.6586914062, 0.6328125, 0.6572265625, 0.689453125, 0.7119140625, 0.810546875, 0.7900390625, 0.8051757812, 0.755859375, 0.7329101562, 0.6381835938, 0.6186523438, 0.6557617188, 0.7465820312, 0.7866210938, 0.8071289062, 0.8403320312, 0.8510742188, 0.8603515625, 0.8090820312, 0.7421875, 0.7939453125, 0.8032226562, 0.8598632812, 0.83984375, 0.8413085938, 0.8754882812, 0.9116210938, 0.9028320312, 0.88671875, 0.9169921875, 0.9311523438, 0.9052734375, 0.9042968750000001, 0.9282226562, 0.9238281250000001, 0.8925781250000001, 0.8833007812, 0.9160156250000001, 0.884765625, 0.83203125, 0.8579101562, 0.806640625, 0.8837890625, 0.8647460938, 0.90234375, 0.9028320312, 0.9077148438, 0.8881835938, 0.9409179688, 0.9252929688, 0.9252929688, 0.9418945312, 0.9467773438, 0.9311523438, 0.9296875, 0.9443359375, 0.9145507812, 0.9072265625, 0.9243164062, 0.9042968750000001, 0.8642578125, 0.82421875, 0.794921875, 0.8071289062, 0.7651367188, 0.8559570312, 0.8940429688, 0.857421875, 0.8793945312, 0.9262695312, 0.9248046875, 0.8955078125, 0.9243164062, 0.9433593750000001, 0.9306640625, 0.9047851562, 0.9379882812, 0.9404296875, 0.9194335938, 0.9086914062, 0.9267578125, 0.9145507812, 0.8837890625, 0.8793945312, 0.80859375, 0.8549804688, 0.8520507812, 0.8764648438, 0.9042968750000001, 0.91796875, 0.8950195312, 0.9067382812, 0.9228515625, 0.9204101562, 0.9116210938, 0.9174804688, 0.9272460938, 0.9130859375, 0.8950195312, 0.9135742188, 0.9062500000000001, 0.8852539062, 0.8701171875, 0.849609375, 0.8291015625, 0.7685546875, 0.7407226562, 0.69921875, 0.7749023438, 0.857421875, 0.8549804688, 0.865234375, 0.9282226562, 0.9331054688, 0.9238281250000001, 0.9360351562, 0.9506835938, 0.9394531250000001, 0.9355468750000001, 0.9497070312, 0.94140625, 0.9345703125, 0.9296875, 0.9248046875, 0.9033203125, 0.8876953125, 0.880859375, 0.810546875, 0.8564453125, 0.8881835938, 0.8735351562, 0.8989257812, 0.9111328125, 0.8940429688, 0.8974609375, 0.9174804688, 0.91015625, 0.9013671875, 0.9121093750000001, 0.9125976562, 0.8940429688, 0.8798828125, 0.8994140625, 0.8745117188, 0.8564453125, 0.8579101562, 0.8515625, 0.8227539062, 0.8471679688, 0.8686523438, 0.8823242188, 0.8720703125, 0.8833007812, 0.8955078125, 0.9204101562, 0.921875, 0.9042968750000001, 0.92578125, 0.9340820312, 0.9301757812, 0.9208984375, 0.9287109375, 0.9331054688, 0.9321289062, 0.9228515625, 0.9038085938, 0.9077148438, 0.9013671875, 0.880859375, 0.8676757812, 0.8784179688, 0.8745117188, 0.9262695312, 0.876953125, 0.8764648438, 0.9140625, 0.9204101562, 0.8666992188, 0.8935546875, 0.9243164062, 0.8837890625, 0.8706054688, 0.8715820312, 0.8842773438, 0.8178710938, 0.8295898438, 0.826171875, 0.7836914062, 0.6977539062, 0.6494140625, 0.556640625, 0.5981445312, 0.5048828125]	88.8424871097	[75.7735436403, 85.2842198469, 88.7272929559, 89.8732226585, 90.8576121704, 92.3636491936, 92.4505495011, 91.8187906474, 93.6409437414, 95.223124705, 94.021525989, 94.6789852592, 95.6757854713, 96.2431611706, 94.1285801879, 94.8071694981, 95.3260593844, 93.5858861111, 93.4412493996, 93.1603555902, 92.7893832498, 89.8905871069, 94.5645700852, 93.4208082855, 93.4601670029, 94.5180720406, 94.7877599179, 96.049147431, 96.123799436, 94.6708486612, 93.7661007614, 95.511594185, 94.4470712655, 93.2972934398, 94.5331023864, 93.7505890166, 91.5646029778, 90.6784386928, 91.8158687419, 90.3076673995, 88.3745747827, 86.3202625287, 89.0023083803, 91.7170368079, 92.4623577305, 93.0807778335, 94.7669925794, 95.5418628666, 96.1729214722, 95.9595385457, 96.1663585239, 96.6280572538, 97.048538708, 96.3304453364, 97.274060269, 96.9937036262, 97.0786427893, 96.4538426567, 96.6990245451, 95.6045605593, 94.3781663008, 94.9063315483, 93.8272166087, 91.7141375964, 90.8016163903, 94.2547378772, 94.196673087, 94.6071428152, 95.2824474238, 96.1101707951, 97.3738983553, 96.8855558455, 95.9238124746, 96.6517703659, 97.5882805548, 96.7161956029, 96.3770973499, 97.0563348949, 95.6513368866, 94.4387565066, 94.7787247611, 94.1441050332, 92.9015863866, 90.782131116, 91.206948363, 93.2135426255, 93.4586424096, 94.6967172669, 94.9712201828, 96.8662560603, 97.0682705439, 97.724685294, 97.1699341582, 97.2535234818, 97.8254472323, 97.8251598794, 97.3744694727, 97.8933888688, 97.5381679426, 97.46362701, 97.2154514849, 97.1919533572, 96.0133101099, 94.9237592003, 95.3461192405, 94.3839961917, 92.2117434959, 91.2971341231, 94.8216121962, 94.6960919732, 95.010644009, 95.6018915604, 96.4610157493, 97.1250826202, 96.8880805827, 96.5078851257, 97.1393318913, 97.0368259914, 97.1453066146, 97.3686680932, 96.5176516815, 95.059184103, 95.0206718557, 95.4928976047, 92.8069573586, 91.6387383328, 91.731458511, 91.670169781, 94.6594310433, 94.6442545169, 96.2975465219, 96.3951865209, 97.0401058157, 97.4884322397, 98.073625883, 97.9283841598, 97.5577183102, 97.5254051259, 97.7686512915, 97.6248407352, 96.8107265875, 96.6288606552, 96.3567082232, 97.1677187304, 96.0954477365, 94.5067081333, 94.4616680585, 94.5055757661, 94.187296611, 92.0779517252, 93.0078652871, 93.1201530084, 91.8229560975, 94.2967302727, 93.9138835884, 95.6979065994, 94.3897053513, 94.1833865728, 94.7121933769, 95.2430168987, 93.4026022536, 94.2389579761, 95.700576293, 94.7401011403, 94.0017963946, 95.1473968254, 95.7139418608, 95.8007160438, 94.5845643734, 95.4600119239, 95.8840819426, 95.2587220161, 94.3759496016, 95.2440898929, 95.4608284291, 94.8288944077, 93.3663636539, 94.9735557146, 92.9105308482, 94.1567137007, 91.971502574, 91.219726408, 93.4256069356, 94.0914693691, 91.9060421611, 93.8167158801, 94.2176603978, 92.2603486536, 90.8410825088, 91.6209822414, 91.2365899884, 88.12421464, 89.704825003, 87.7891705094, 87.1025882379, 88.4385392527, 86.507700684, 83.2921420527, 88.3680128475, 90.6332442308, 89.7236268221, 89.723377155, 92.0194249078, 92.9447586431, 91.6498699941, 92.4798683986, 93.7938700139, 92.3629844408, 91.1594468163, 92.2909789833, 90.961096426, 88.344220295, 87.7451325242, 87.5539823431, 83.3936071007, 82.4717343379, 82.8427641689, 76.9842546149, 80.04687779, 81.8720582733, 83.6480218235, 86.1621504797, 86.0768816017, 85.0686295321, 80.1819072392, 69.347405214, 69.249957963, 81.0587121348, 86.3777701138, 85.2825109048, 84.9773031316, 82.7866675704, 77.4642965337, 71.1347568272, 62.7614891383, 58.6189584002, 67.0332406273, 68.6125438319, 73.1977039538, 75.7689672596, 75.2353733013, 78.6452521922, 83.9333630199, 79.841310667, 81.1299319868, 85.0548062329, 87.3195491872, 83.4052044318, 80.6775906261, 85.0809467441, 86.106193657, 78.2337643365, 80.3288053678, 81.863121216, 77.1932915794, 83.0945339101, 79.5235469552, 82.504714452, 79.955787923, 78.2094893971, 73.5013507022, 67.2139840308, 56.4401771308, 75.8505790154, 76.9492566072, 79.5082438106, 76.9566246892, 77.715850751, 75.3950943253, 75.4540015952, 69.3849360237, 72.1396815148, 74.3569770032, 71.405674383, 77.1350402549, 77.7552711159, 76.1619680167, 77.6141732134, 82.0553108877, 83.9156319152, 78.6230024641, 81.30904096, 80.9237158335, 83.4093366, 76.0907348885, 76.7743922751, 76.8912008187, 74.7780639812, 61.195865915, 64.8274418157, 56.4939725248, 58.6002575665, 69.5873990567, 67.9224992998, 75.7390555001, 76.0753743471, 79.025928448, 71.7328285187, 65.5687347501, 66.4040091177, 66.3222536983, 62.0655818836, 75.1169254657, 75.3994125739, 81.4440472728, 82.4688744975, 83.5401453255, 81.5263674107, 80.8665984297, 76.1677842326, 81.41931066, 82.6093837741, 83.150770317, 83.6766965022, 82.0319232944, 84.8895194061, 85.7961800022, 85.3884222891, 86.6320503099, 87.9265077676, 87.9321379047, 88.2774518546, 87.9832633918, 89.3124098248, 90.1875597007, 87.5695519699, 86.7596114529, 90.283856288, 86.6807596336, 83.0776786029, 86.1044133082, 83.5813169706, 91.970956931, 90.8061122923, 93.2813107816, 93.2225226102, 92.8990848974, 92.9438114352, 94.5072384426, 93.3561951664, 94.2327703763, 94.7823783721, 92.3012934594, 92.3379336455, 93.3331523172, 92.0278058133, 88.1743156596, 90.7008913401, 91.7421557131, 87.5714693708, 84.4118517962, 84.1362579896, 79.7492015987, 83.6921608405, 78.818383657, 82.8429147579, 87.1570890887, 85.5038346864, 86.6609689807, 91.5704642565, 93.2009993238, 91.5099378259, 91.6776394609, 94.6485365899, 94.0988540056, 91.7695849931, 93.4513459481, 95.2225542514, 94.6458208686, 93.9229314507, 93.9854978447, 93.7474009657, 93.1092383305, 89.4621903206, 83.6064975762, 90.4533373131, 90.4891748696, 92.3650405903, 92.5926138263, 93.8802637622, 93.9049175298, 94.5021204985, 95.056462474, 95.7179044783, 95.687784038, 94.4128044684, 95.3289970369, 94.7465610565, 94.3491255163, 93.8540081848, 93.6251899154, 92.922056815, 91.731096836, 87.9484576672, 86.9893103237, 82.5484818976, 88.486377869, 87.6785250112, 89.0006746582, 91.6879488357, 91.2763153659, 93.8571609082, 95.8817088442, 95.2978527405, 96.152036911, 95.7245087394, 96.3129450107, 95.7037365658, 95.8018095405, 95.667422075, 95.3960672226, 95.3724467227, 95.285482251, 93.8238944081, 92.4215435957, 92.2339815492, 88.2182798089, 83.093761727, 88.5037793364, 88.7088408062, 90.2946836304, 90.7065630883, 91.3493040129, 91.389287817, 92.8364229621, 93.5228938512, 93.7844683874, 93.9443225519, 93.6873967458, 93.7693152492, 93.3770445932, 92.8881903215, 92.1315495728, 91.7763419744, 91.2399799807, 90.4715553752, 87.0770088595, 85.9815645473, 83.2341920087, 89.8461136599, 90.5191829778, 90.0866008123, 90.5659208064, 91.4588372942, 93.4498591836, 93.8112539487, 93.5732850041, 94.1831114648, 94.3599579262, 93.748813232, 92.7733670304, 92.5849264616, 92.1712428183, 90.5807293429, 91.5719981533, 90.7225363104, 89.0159301969, 88.5015964245, 88.9569261875, 85.2572024238, 82.9683057266, 85.9834290685, 86.3235648526, 86.2489366466, 84.3810493291, 83.976784101, 88.9248078445, 85.5203025921, 83.9498050656, 88.6628099573, 89.745933092, 84.1443038704, 86.0247379418, 87.1972423504, 83.7932889772, 84.8697219263, 84.1643718371, 84.1137946324, 81.3938036835, 73.6292726066, 51.8686247046, 52.9293482949, 43.9018503687]	0.6986382524	2.3093087912	/mnt/home/flop/edge_heterodimers/new_round_2020/hfuse_sel_for_af2/design_models/LHD321_DHR62_BA_A_0001_0001_relaxed_model_2.pdb	0.8881835938	[0.7055664062, 0.8754882812, 0.9228515625, 0.9340820312, 0.9379882812, 0.9575195312, 0.9658203125, 0.96484375, 0.9633789062, 0.9760742188, 0.9750976562, 0.9687500000000001, 0.9775390625, 0.98046875, 0.9741210938, 0.9697265625, 0.98046875, 0.97265625, 0.9663085938, 0.9589843750000001, 0.9624023438, 0.9609375, 0.9746093750000001, 0.9560546875, 0.9536132812, 0.9799804688, 0.9775390625, 0.9643554688, 0.9790039062, 0.9838867188, 0.9750976562, 0.9653320312, 0.9770507812, 0.9755859375, 0.94921875, 0.9379882812, 0.9594726562, 0.94921875, 0.8583984375, 0.8784179688, 0.9140625, 0.8510742188, 0.9008789062, 0.859375, 0.921875, 0.9497070312, 0.9487304688, 0.9536132812, 0.9697265625, 0.9770507812, 0.9702148438, 0.9692382812, 0.9741210938, 0.9741210938, 0.9702148438, 0.9697265625, 0.9794921875, 0.9741210938, 0.9672851562, 0.9692382812, 0.9716796875, 0.9624023438, 0.9565429688, 0.9477539062, 0.9550781250000001, 0.9663085938, 0.9487304688, 0.9418945312, 0.9702148438, 0.9755859375, 0.9633789062, 0.9711914062, 0.9736328125, 0.9702148438, 0.9555664062, 0.9697265625, 0.9707031250000001, 0.9409179688, 0.94140625, 0.9619140625, 0.9418945312, 0.8466796875, 0.8725585938, 0.9272460938, 0.83203125, 0.9267578125, 0.8627929688, 0.9365234375, 0.9526367188, 0.9575195312, 0.9604492188, 0.9697265625, 0.97265625, 0.9736328125, 0.97265625, 0.97265625, 0.9731445312, 0.9755859375, 0.9711914062, 0.9750976562, 0.9692382812, 0.9633789062, 0.9658203125, 0.9609375, 0.9443359375, 0.9472656250000001, 0.9394531250000001, 0.9399414062, 0.9555664062, 0.9511718750000001, 0.9360351562, 0.9677734375, 0.97265625, 0.9560546875, 0.9628906250000001, 0.9736328125, 0.9624023438, 0.9433593750000001, 0.9619140625, 0.9677734375, 0.9365234375, 0.9194335938, 0.9550781250000001, 0.9296875, 0.849609375, 0.8627929688, 0.9140625, 0.8725585938, 0.9462890625, 0.9125976562, 0.9467773438, 0.95703125, 0.9443359375, 0.9619140625, 0.9702148438, 0.9687500000000001, 0.9697265625, 0.9755859375, 0.9604492188, 0.9638671875, 0.9731445312, 0.9604492188, 0.9707031250000001, 0.9755859375, 0.9750976562, 0.9663085938, 0.9663085938, 0.9628906250000001, 0.9526367188, 0.9233398438, 0.9589843750000001, 0.9599609375, 0.9658203125, 0.9511718750000001, 0.9497070312, 0.9707031250000001, 0.9550781250000001, 0.9497070312, 0.9677734375, 0.9565429688, 0.9355468750000001, 0.9609375, 0.9628906250000001, 0.9482421875, 0.9482421875, 0.9614257812, 0.9516601562, 0.9453125, 0.9423828125, 0.9536132812, 0.9453125, 0.9428710938, 0.9516601562, 0.9487304688, 0.9443359375, 0.9208984375, 0.90234375, 0.9199218750000001, 0.9086914062, 0.9423828125, 0.8911132812, 0.9062500000000001, 0.9589843750000001, 0.9443359375, 0.9111328125, 0.9487304688, 0.9545898438, 0.9365234375, 0.9140625, 0.94921875, 0.9438476562, 0.8950195312, 0.9184570312, 0.9169921875, 0.91796875, 0.9086914062, 0.830078125, 0.8129882812, 0.8999023438, 0.9331054688, 0.8994140625, 0.8842773438, 0.9409179688, 0.953125, 0.9106445312, 0.9267578125, 0.9506835938, 0.9418945312, 0.9160156250000001, 0.9433593750000001, 0.9233398438, 0.9165039062, 0.8745117188, 0.8422851562, 0.8237304688, 0.83203125, 0.841796875, 0.7607421875, 0.755859375, 0.8129882812, 0.822265625, 0.8623046875, 0.8696289062, 0.861328125, 0.8295898438, 0.7705078125, 0.8198242188, 0.8666992188, 0.9072265625, 0.8779296875, 0.875, 0.8271484375, 0.7983398438, 0.7265625, 0.6870117188, 0.625, 0.685546875, 0.7255859375, 0.7978515625, 0.814453125, 0.7978515625, 0.8120117188, 0.8891601562, 0.8793945312, 0.8520507812, 0.8891601562, 0.8950195312, 0.8579101562, 0.8295898438, 0.875, 0.8720703125, 0.818359375, 0.7856445312, 0.8515625, 0.822265625, 0.8798828125, 0.8833007812, 0.9033203125, 0.8896484375, 0.8583984375, 0.8159179688, 0.7587890625, 0.7299804688, 0.7729492188, 0.8286132812, 0.8681640625, 0.8369140625, 0.8413085938, 0.8173828125, 0.7729492188, 0.7280273438, 0.748046875, 0.7358398438, 0.7514648438, 0.7573242188, 0.7822265625, 0.8310546875, 0.833984375, 0.8452148438, 0.8706054688, 0.8881835938, 0.8715820312, 0.865234375, 0.8579101562, 0.8505859375, 0.8295898438, 0.8154296875, 0.779296875, 0.7084960938, 0.5361328125, 0.5380859375, 0.5908203125, 0.6904296875, 0.7080078125, 0.8129882812, 0.7983398438, 0.8237304688, 0.7744140625, 0.7602539062, 0.6586914062, 0.6435546875, 0.71484375, 0.7924804688, 0.826171875, 0.8276367188, 0.8481445312, 0.865234375, 0.869140625, 0.8251953125, 0.7534179688, 0.7856445312, 0.7802734375, 0.8403320312, 0.8203125, 0.8247070312, 0.8720703125, 0.8984375, 0.8735351562, 0.876953125, 0.9038085938, 0.9116210938, 0.8862304688, 0.8857421875, 0.9135742188, 0.9072265625, 0.87109375, 0.8642578125, 0.8984375, 0.8627929688, 0.7963867188, 0.8198242188, 0.7548828125, 0.8530273438, 0.8310546875, 0.8823242188, 0.8881835938, 0.8916015625, 0.8725585938, 0.9296875, 0.9116210938, 0.9072265625, 0.9248046875, 0.9262695312, 0.9096679688, 0.9072265625, 0.9223632812, 0.8876953125, 0.880859375, 0.8994140625, 0.8715820312, 0.814453125, 0.7797851562, 0.7446289062, 0.7573242188, 0.7104492188, 0.806640625, 0.8623046875, 0.8173828125, 0.8334960938, 0.8950195312, 0.9018554688, 0.8598632812, 0.9003906250000001, 0.9267578125, 0.9121093750000001, 0.8857421875, 0.9248046875, 0.9326171875, 0.9091796875, 0.8930664062, 0.9121093750000001, 0.8999023438, 0.8647460938, 0.8505859375, 0.7680664062, 0.8310546875, 0.8305664062, 0.8491210938, 0.8793945312, 0.90234375, 0.8823242188, 0.8837890625, 0.9062500000000001, 0.9096679688, 0.8964843750000001, 0.9003906250000001, 0.9160156250000001, 0.9042968750000001, 0.8798828125, 0.9008789062, 0.89453125, 0.87109375, 0.8500976562, 0.8413085938, 0.8173828125, 0.7685546875, 0.7563476562, 0.7065429688, 0.7651367188, 0.8608398438, 0.8520507812, 0.8657226562, 0.9233398438, 0.92578125, 0.9204101562, 0.93359375, 0.9438476562, 0.9326171875, 0.9287109375, 0.9399414062, 0.9326171875, 0.9267578125, 0.9213867188, 0.9116210938, 0.890625, 0.8666992188, 0.8579101562, 0.779296875, 0.8359375, 0.8647460938, 0.8500976562, 0.8779296875, 0.8881835938, 0.8759765625, 0.8852539062, 0.9042968750000001, 0.8999023438, 0.8950195312, 0.9047851562, 0.9033203125, 0.8881835938, 0.8784179688, 0.8935546875, 0.8735351562, 0.8540039062, 0.8432617188, 0.8403320312, 0.8168945312, 0.859375, 0.8623046875, 0.8842773438, 0.857421875, 0.8818359375, 0.8955078125, 0.9145507812, 0.9194335938, 0.9033203125, 0.9248046875, 0.9282226562, 0.9277343750000001, 0.91796875, 0.91796875, 0.921875, 0.9233398438, 0.9121093750000001, 0.8916015625, 0.8920898438, 0.8911132812, 0.8618164062, 0.8486328125, 0.8666992188, 0.865234375, 0.9238281250000001, 0.8701171875, 0.8706054688, 0.9062500000000001, 0.9150390625, 0.8579101562, 0.888671875, 0.9228515625, 0.8852539062, 0.8701171875, 0.8740234375, 0.8872070312, 0.8193359375, 0.8232421875, 0.8251953125, 0.7919921875, 0.7211914062, 0.6650390625, 0.5791015625, 0.6157226562, 0.5161132812]	3	89.8632477139	[81.0361679047, 89.0920208118, 92.5929064557, 92.0330720946, 92.6676473746, 94.114879433, 94.5223243747, 94.3865988335, 95.3165660804, 96.6162452173, 96.5383156793, 96.4355540206, 96.9421526837, 97.2012111573, 96.5062122294, 96.6945983886, 96.8491705586, 96.4862369847, 94.5189414867, 94.5773995449, 94.9844503425, 92.3301573055, 96.2832484122, 95.6812081268, 96.0581243285, 97.017759529, 97.426366556, 97.0743630558, 97.1502505373, 96.9857695784, 96.7712025369, 96.7024892332, 96.4737298253, 96.2154608166, 95.9684211852, 95.5889236465, 94.6327896575, 94.8050213443, 94.3011694937, 93.7562054934, 91.7012656151, 89.3028443757, 92.116644844, 94.2140436461, 94.610797502, 94.3305200022, 96.3328390637, 96.9472676047, 96.8861257242, 96.69202790840001, 96.9137020701, 97.1499223451, 97.4067910211, 97.6207297441, 97.6315274738, 97.5087820308, 97.60422555, 97.5244828455, 97.5836379931, 96.9701331173, 96.8915565926, 95.8848267794, 95.0582863262, 94.2949827471, 93.1134078382, 96.1348239383, 96.5021328856, 96.8052305365, 97.2185620758, 97.889977547, 97.8476919995, 97.7225487771, 97.7044829061, 97.9233873651, 97.9825449046, 97.3985155402, 97.6353928441, 97.4981666535, 96.60574875020001, 96.5725078958, 97.0747060629, 95.4235122093, 94.7220283252, 94.6234014783, 92.7428927669, 95.5590958465, 95.4663220202, 96.0988565579, 95.843732718, 97.7308042432, 97.9635950135, 97.8906720581, 97.4933286955, 97.6221103831, 98.0133958224, 98.0337264562, 98.0591938465, 98.0016042474, 97.8071522931, 97.7859298018, 97.7623928274, 97.6844499127, 97.1689889018, 97.0005385693, 95.534754944, 94.9867780273, 94.0172721597, 93.0547259606, 96.1480721218, 96.3425220969, 96.6264921745, 97.1085863098, 97.6807428144, 97.5620660971, 97.5807212623, 97.8334813324, 97.7129149262, 97.1809842418, 97.6003370181, 97.8187995628, 96.8258433428, 95.6529704548, 96.405934944, 96.7132123743, 93.8793133095, 92.5516490454, 94.1710325325, 91.8857665307, 95.4584404742, 95.1618859595, 96.7748685754, 97.21728755, 97.3748279461, 97.5654055754, 97.9041363091, 97.8207746988, 97.7467114887, 97.4764992592, 97.7837340058, 97.9252067494, 96.9350588094, 96.935675547, 97.2773206053, 97.580137114, 96.6964496337, 96.3627671785, 96.8647725073, 96.0398657098, 95.1859240626, 94.5889860682, 94.0108699123, 95.7972989597, 94.4124494082, 95.3515377869, 96.0229020529, 97.0702890857, 95.8759411367, 94.9972391821, 96.6228339733, 95.7422720791, 93.868629179, 94.7901715769, 96.4115894814, 95.0231818576, 94.9764912315, 95.9870743942, 95.9148951366, 96.0077832, 95.487690777, 96.1185705226, 96.3520644361, 95.9044887207, 95.5067306399, 95.8452163767, 96.25980266, 95.6231996549, 93.8754930614, 95.3435424145, 93.3834968253, 95.2236514699, 92.3709559173, 92.6395800428, 94.8727554311, 95.369929382, 93.1528926178, 93.9395342668, 95.1210460308, 93.40646695, 92.0546226959, 92.6270119956, 92.5836961272, 88.7056980003, 89.0789905718, 90.1171931351, 87.3520040961, 88.6436883808, 87.1939321084, 84.8783201526, 89.3766262091, 91.6019679696, 91.0397763041, 91.2983423448, 93.3386728946, 93.5938119546, 92.3171864053, 93.6613891205, 94.8858136451, 93.0416459912, 92.4547516296, 93.3226095768, 92.3664644676, 90.4686936288, 89.439207025, 87.9529084331, 85.5657284924, 82.3826791239, 82.9741722041, 78.3005604273, 83.5008769995, 85.2284892492, 85.680203842, 89.5972078244, 88.2259631899, 87.6647825833, 80.9175363634, 73.1822785607, 74.2018002864, 80.8727450333, 88.3799332748, 86.5717378428, 87.2764710912, 84.4059866238, 81.8536655406, 74.1499171907, 70.5835090605, 66.469667116, 69.1520317712, 72.905526607, 77.9066110028, 78.5038552157, 78.9972613259, 81.0381317047, 85.9175402854, 83.8480141586, 82.7599097704, 86.6155960105, 88.8348836086, 84.1297527881, 82.0543316353, 86.0369339256, 87.8008778744, 80.4651660495, 81.0981574179, 84.4124099299, 79.3083130072, 84.618956072, 81.4569166913, 84.6236114988, 82.8829637463, 81.3330805216, 76.5970181512, 70.6738937558, 63.0992024662, 78.0319732681, 78.0068014533, 81.2677016828, 79.7250348264, 78.3155434689, 78.5192538293, 77.2446368162, 70.0237063699, 75.6776224014, 76.5852335639, 76.2242826541, 81.071057875, 81.1006322378, 79.4054912657, 80.101949584, 85.9133931074, 86.4517185855, 82.2022742613, 84.4277372604, 85.1742821817, 85.5155356652, 80.6788199915, 81.7028662203, 81.4270262577, 78.3472907364, 65.8856173391, 62.3825281414, 56.2270731557, 58.9204159007, 69.492758522, 71.0060149508, 74.9792308706, 73.1324001631, 77.8286549807, 69.4841086828, 66.4376141655, 65.7650128452, 63.7874109257, 61.6458193741, 70.6587461849, 77.8036236398, 79.5081657963, 83.3616278164, 82.3860748932, 81.5334002763, 79.4177566627, 74.608607219, 80.2213768178, 81.6676941835, 85.0908128306, 84.852188497, 85.2467261508, 85.8007786396, 87.8120034013, 89.2645803037, 88.7174837802, 89.3595546702, 90.6410053923, 89.6666304339, 89.0451610922, 91.3712112657, 92.1539441468, 89.6284552402, 88.3340648576, 92.150074437, 89.8431061096, 85.2237685301, 87.1025570235, 85.1661317085, 92.0885777996, 92.0144748737, 93.6476805929, 94.55353356, 94.2001737902, 93.5081099805, 95.2877817152, 94.2693086695, 94.5531284579, 94.8682397994, 93.9997982559, 93.7270555446, 93.2775411326, 93.3679772483, 90.8057731187, 91.5116769191, 91.7537523796, 88.8813054598, 86.5252792127, 85.4967578521, 79.5145996753, 84.7395210107, 82.4421499722, 85.1241743339, 89.0617787529, 87.1493099509, 89.2769012857, 93.01002409, 94.0263651832, 93.2717617617, 92.793650244, 94.8955826747, 94.2311746705, 92.5943597436, 94.3493431145, 95.1928412581, 94.5850378078, 93.6445268074, 94.6387686543, 94.1236478987, 92.641345927, 91.0464012563, 86.1518050981, 91.3797591371, 91.4147821915, 92.8664091503, 93.7247018227, 94.4740651727, 93.9110754279, 94.6408287152, 95.2016406983, 95.5016604116, 95.1001606703, 94.6051853937, 95.5713767608, 93.8836454296, 93.1784751485, 93.6319467298, 93.0697207128, 91.4785167357, 90.8026900439, 87.0674893409, 86.2407998307, 80.9538794454, 87.4781907681, 87.5384415637, 90.3085046414, 92.0214757536, 91.5409245433, 93.5303280534, 95.4301310455, 95.0708701413, 95.2847775462, 95.1278951798, 95.9210408777, 95.4179807018, 95.2109214372, 95.5626629728, 95.222823373, 95.3773042269, 94.8361509114, 94.5055807042, 93.1129144002, 92.3850314338, 90.0872789045, 85.6048948652, 89.2616286166, 88.9616938238, 90.7237875514, 92.0507324516, 92.4542158895, 91.2554561988, 93.1260963115, 93.7467402325, 93.4639508701, 93.2230207334, 94.0420478413, 94.130298113, 92.3614796345, 91.6497424704, 92.262989992, 91.8219405138, 90.3417404532, 89.7406601145, 85.6528061795, 85.361202991, 81.6448227616, 88.8671461369, 90.4281525429, 90.6270551077, 91.228977201, 91.0810283937, 93.5849485983, 94.0061936607, 93.610758727, 93.4243115265, 94.0427735203, 93.5445130657, 92.4080378016, 92.1000527896, 92.3082249472, 90.6537195979, 91.795482248, 90.8652233804, 88.7386642572, 88.6865689081, 89.2295478582, 83.1838685956, 84.5476330762, 86.2792459539, 85.607611349, 86.7866434693, 84.4062203523, 82.0408385436, 87.6867066095, 84.7712197175, 84.0383525576, 86.6384890415, 88.0977287211, 83.2613916148, 85.3900459315, 85.8218758249, 79.72507821, 83.5865989182, 82.1613074584, 82.4423162403, 75.3800437579, 66.7567980647, 50.0475296145, 45.3995360186, 38.1863642584]	0.7157947207	1.7906910049	0.8911132812	[0.74609375, 0.9057617188, 0.94140625, 0.9487304688, 0.9497070312, 0.9687500000000001, 0.9716796875, 0.9682617188, 0.9677734375, 0.98046875, 0.9770507812, 0.9711914062, 0.9814453125, 0.9833984375, 0.9741210938, 0.9667968750000001, 0.98046875, 0.9707031250000001, 0.9589843750000001, 0.95703125, 0.9614257812, 0.9575195312, 0.9711914062, 0.9511718750000001, 0.9448242188, 0.9765625, 0.9721679688, 0.9614257812, 0.9755859375, 0.9838867188, 0.9721679688, 0.9628906250000001, 0.9775390625, 0.9770507812, 0.9482421875, 0.94140625, 0.9653320312, 0.9541015625, 0.8671875, 0.8989257812, 0.9355468750000001, 0.8911132812, 0.9301757812, 0.8994140625, 0.94140625, 0.9584960938, 0.9541015625, 0.9555664062, 0.9707031250000001, 0.9780273438, 0.9711914062, 0.9682617188, 0.9736328125, 0.9741210938, 0.9702148438, 0.9663085938, 0.9770507812, 0.9707031250000001, 0.9609375, 0.9638671875, 0.9677734375, 0.95703125, 0.9506835938, 0.9389648438, 0.9497070312, 0.9619140625, 0.9497070312, 0.9345703125, 0.9643554688, 0.9711914062, 0.9628906250000001, 0.9682617188, 0.9721679688, 0.9687500000000001, 0.9536132812, 0.9667968750000001, 0.9702148438, 0.9404296875, 0.9389648438, 0.9604492188, 0.9482421875, 0.8598632812, 0.8872070312, 0.9379882812, 0.857421875, 0.9370117188, 0.8784179688, 0.9409179688, 0.9487304688, 0.9580078125, 0.95703125, 0.9677734375, 0.9721679688, 0.97265625, 0.9702148438, 0.9667968750000001, 0.9707031250000001, 0.9746093750000001, 0.9667968750000001, 0.9731445312, 0.9716796875, 0.9638671875, 0.96484375, 0.9658203125, 0.9550781250000001, 0.9526367188, 0.9423828125, 0.9482421875, 0.9624023438, 0.9624023438, 0.9458007812, 0.9687500000000001, 0.9760742188, 0.9628906250000001, 0.9653320312, 0.97265625, 0.9643554688, 0.9448242188, 0.9619140625, 0.9643554688, 0.9316406250000001, 0.9160156250000001, 0.9516601562, 0.9243164062, 0.845703125, 0.8579101562, 0.9086914062, 0.8544921875, 0.9365234375, 0.8916015625, 0.9453125, 0.9565429688, 0.9340820312, 0.9589843750000001, 0.9687500000000001, 0.9677734375, 0.9663085938, 0.9750976562, 0.9619140625, 0.9663085938, 0.9755859375, 0.9633789062, 0.9750976562, 0.9794921875, 0.9819335938, 0.9750976562, 0.9721679688, 0.9711914062, 0.9653320312, 0.9394531250000001, 0.9677734375, 0.9711914062, 0.97265625, 0.9594726562, 0.9604492188, 0.9790039062, 0.9565429688, 0.9560546875, 0.9731445312, 0.9628906250000001, 0.94140625, 0.9638671875, 0.9682617188, 0.9526367188, 0.9487304688, 0.9614257812, 0.9521484375, 0.9438476562, 0.9389648438, 0.9516601562, 0.9467773438, 0.9404296875, 0.9443359375, 0.9448242188, 0.9443359375, 0.9233398438, 0.8979492188, 0.9145507812, 0.9047851562, 0.9287109375, 0.8896484375, 0.9018554688, 0.9565429688, 0.9453125, 0.9116210938, 0.9506835938, 0.9545898438, 0.9418945312, 0.9174804688, 0.9487304688, 0.9418945312, 0.890625, 0.9155273438, 0.9140625, 0.9135742188, 0.9008789062, 0.8227539062, 0.7954101562, 0.8837890625, 0.9267578125, 0.8891601562, 0.8735351562, 0.9345703125, 0.9497070312, 0.91015625, 0.9243164062, 0.9506835938, 0.9443359375, 0.9213867188, 0.9472656250000001, 0.9282226562, 0.9248046875, 0.8842773438, 0.8447265625, 0.8442382812, 0.857421875, 0.8618164062, 0.8032226562, 0.814453125, 0.8701171875, 0.853515625, 0.875, 0.87109375, 0.8549804688, 0.826171875, 0.7890625, 0.8120117188, 0.8623046875, 0.9077148438, 0.8774414062, 0.853515625, 0.8295898438, 0.8325195312, 0.7768554688, 0.7734375, 0.7377929688, 0.7275390625, 0.7763671875, 0.8403320312, 0.8452148438, 0.830078125, 0.8466796875, 0.9042968750000001, 0.8925781250000001, 0.8666992188, 0.8925781250000001, 0.8989257812, 0.8681640625, 0.8393554688, 0.8798828125, 0.875, 0.8154296875, 0.787109375, 0.8515625, 0.8125, 0.8666992188, 0.8662109375, 0.8955078125, 0.873046875, 0.8349609375, 0.7978515625, 0.75390625, 0.708984375, 0.7197265625, 0.7939453125, 0.8374023438, 0.798828125, 0.818359375, 0.8046875, 0.7641601562, 0.734375, 0.7670898438, 0.7470703125, 0.7573242188, 0.7709960938, 0.802734375, 0.83984375, 0.8510742188, 0.8588867188, 0.8740234375, 0.8896484375, 0.8798828125, 0.8784179688, 0.8637695312, 0.8579101562, 0.8491210938, 0.8310546875, 0.787109375, 0.7250976562, 0.5439453125, 0.5434570312, 0.603515625, 0.681640625, 0.7080078125, 0.8012695312, 0.7749023438, 0.8041992188, 0.7431640625, 0.724609375, 0.6313476562, 0.62890625, 0.7094726562, 0.7729492188, 0.810546875, 0.8100585938, 0.8286132812, 0.841796875, 0.8413085938, 0.7885742188, 0.7114257812, 0.7495117188, 0.7587890625, 0.8203125, 0.8168945312, 0.8100585938, 0.8466796875, 0.8969726562, 0.88671875, 0.8779296875, 0.9091796875, 0.9296875, 0.9052734375, 0.8994140625, 0.9223632812, 0.9223632812, 0.8881835938, 0.875, 0.9077148438, 0.8803710938, 0.8115234375, 0.8354492188, 0.7768554688, 0.8676757812, 0.8393554688, 0.8891601562, 0.8930664062, 0.8940429688, 0.8784179688, 0.9345703125, 0.9189453125, 0.9121093750000001, 0.9326171875, 0.94140625, 0.9233398438, 0.9169921875, 0.9350585938, 0.9082031250000001, 0.8955078125, 0.9145507812, 0.8955078125, 0.8544921875, 0.8193359375, 0.794921875, 0.8041992188, 0.7592773438, 0.8393554688, 0.8920898438, 0.8549804688, 0.8745117188, 0.9233398438, 0.9213867188, 0.8930664062, 0.9208984375, 0.9360351562, 0.9184570312, 0.8994140625, 0.9321289062, 0.9301757812, 0.91015625, 0.8984375, 0.9111328125, 0.8925781250000001, 0.8676757812, 0.85546875, 0.7788085938, 0.8310546875, 0.8359375, 0.853515625, 0.8833007812, 0.9057617188, 0.8862304688, 0.8876953125, 0.9082031250000001, 0.9067382812, 0.8969726562, 0.90234375, 0.9125976562, 0.8979492188, 0.8798828125, 0.8989257812, 0.8911132812, 0.869140625, 0.8559570312, 0.8466796875, 0.818359375, 0.7797851562, 0.7719726562, 0.7265625, 0.7812500000000001, 0.8579101562, 0.8544921875, 0.8647460938, 0.9238281250000001, 0.9243164062, 0.9169921875, 0.9301757812, 0.9399414062, 0.92578125, 0.9194335938, 0.9384765625, 0.9316406250000001, 0.9223632812, 0.9165039062, 0.9145507812, 0.8925781250000001, 0.87109375, 0.8671875, 0.7978515625, 0.8437500000000001, 0.87890625, 0.865234375, 0.8876953125, 0.9028320312, 0.8920898438, 0.8881835938, 0.9067382812, 0.9018554688, 0.890625, 0.8974609375, 0.9018554688, 0.884765625, 0.873046875, 0.8920898438, 0.8701171875, 0.8500976562, 0.8466796875, 0.837890625, 0.8090820312, 0.8374023438, 0.85546875, 0.8666992188, 0.8471679688, 0.8735351562, 0.8857421875, 0.9052734375, 0.9091796875, 0.8969726562, 0.9155273438, 0.9228515625, 0.9228515625, 0.9160156250000001, 0.9160156250000001, 0.9213867188, 0.9208984375, 0.9130859375, 0.8930664062, 0.9003906250000001, 0.8930664062, 0.8701171875, 0.8579101562, 0.8715820312, 0.87109375, 0.9287109375, 0.87890625, 0.8779296875, 0.9135742188, 0.9233398438, 0.8618164062, 0.8852539062, 0.9213867188, 0.8803710938, 0.8637695312, 0.8627929688, 0.8813476562, 0.8041992188, 0.8115234375, 0.8159179688, 0.77734375, 0.6948242188, 0.6489257812, 0.5439453125, 0.5810546875, 0.515625]	LHD321	LHD321	DHR62
../design_models/LHD289_DHR62_BA_A_0003_0008.pdb	87.7050080069	[80.3111996469, 87.2703403401, 91.4108987684, 89.3346541755, 91.1213184776, 92.1993214595, 92.6832296954, 91.4431949666, 93.9337739423, 95.1691506136, 94.7608403711, 94.6586487473, 95.8262995195, 96.5140966941, 95.047148929, 95.7338871399, 96.1013724794, 95.0448394851, 92.2971958733, 93.767068709, 94.1110964063, 91.4082466234, 95.5552194181, 94.312687377, 94.507567182, 95.7806178594, 96.1000582254, 95.9389393641, 95.6067734736, 95.2001655794, 94.8028713583, 95.5699779642, 94.7551726346, 93.2618498316, 93.7861771731, 93.254072472, 91.4379863149, 90.8277361021, 91.2864518955, 90.2515979594, 88.2145945643, 85.9409412755, 88.9076966745, 91.878487258, 92.5210925435, 92.5927665422, 94.55722105, 95.8733640677, 95.6518625174, 95.1975152348, 96.0541902531, 96.4428805743, 96.9931724048, 96.7822592808, 97.2217257183, 97.0025238851, 97.2771311766, 96.7604454892, 96.9790145349, 96.0068243069, 95.7931358435, 94.4588741839, 93.9318962651, 93.3564735254, 91.4476535923, 95.0671008544, 94.3460845787, 94.3249238716, 95.0054299812, 96.6450823006, 96.6053291481, 96.6869030956, 96.5157963559, 96.9998439995, 96.8524282158, 95.9500981192, 96.51853082, 95.9243394228, 95.2247846197, 94.4724265613, 95.321148533, 93.8288440575, 93.1147237108, 92.1154891733, 91.9424564619, 94.0433385826, 93.8370233341, 93.8684124926, 93.89709461140001, 96.0368007753, 96.1548619625, 96.6441807893, 95.8914709328, 95.223801941, 95.8258873925, 96.8131085744, 95.7258791257, 94.9245272728, 95.0920502611, 95.5245908517, 93.2335290073, 93.1671620569, 93.261267045, 92.5356973506, 89.7236284683, 89.4895907946, 89.5181936297, 85.9439674728, 89.91945749, 86.7197964957, 87.5466753024, 90.5856840257, 91.6472123618, 90.4479776216, 92.0066014007, 93.7029873414, 93.1842463394, 91.8500036088, 93.4775757372, 94.3949639638, 91.9206803189, 92.0905612742, 93.1136644718, 93.2454107114, 90.0916935901, 91.4315091375, 91.7666943116, 88.1267641727, 89.5620805142, 85.9477691386, 86.2207965177, 88.2668427208, 88.1459345644, 85.2247510894, 86.615055914, 90.3189555439, 87.3998077811, 85.9639655965, 88.3437815024, 87.722541915, 86.3774407895, 84.2668856951, 83.9530078052, 83.004349696, 83.4581847393, 81.4684297334, 82.1992672212, 83.0259856842, 81.0067848529, 83.9223295096, 82.5201475537, 86.3356923273, 85.1693292316, 85.2919521561, 83.2089650058, 83.0343534998, 78.4464510346, 79.2365218118, 82.6393358351, 83.7006334338, 85.9971358546, 87.0821477053, 87.4341218661, 86.3278236732, 86.8428360179, 83.8626547432, 78.9729815331, 80.9759020097, 78.5165938535, 70.6314282776, 71.0752372862, 80.6860279344, 77.0512278025, 73.8563751663, 77.6093118574, 83.1439977938, 79.8261571531, 78.3674528901, 79.9510954691, 82.0750730765, 79.6386567406, 79.1795239731, 79.7335447091, 79.451454506, 79.2521449072, 79.0008069902, 80.0820806275, 78.156744677, 83.1318330322, 84.2761137099, 86.0534852334, 86.9099819789, 87.1976617601, 86.269430451, 82.7409782696, 76.8851681239, 74.2569395211, 77.9454601634, 82.8058126985, 85.1546787395, 87.3751855946, 89.9875855035, 88.237258945, 87.172288584, 86.815291586, 82.7916970982, 79.1061231781, 81.2722237365, 82.6232303455, 82.9351984053, 83.5931954414, 83.6902693751, 84.2702796371, 84.9862411096, 86.7748741741, 86.8108099276, 85.8254765029, 86.6888642829, 87.7492150495, 87.0934065645, 85.3424081246, 87.9161853021, 87.884806045, 85.2465417397, 84.5179761024, 85.8087745089, 86.08854955300001, 77.1799317135, 79.7430983101, 80.4465823094, 77.0845613199, 80.4053142338, 76.8734554033, 82.1173685929, 83.3496024432, 81.928887315, 80.8277211094, 86.2017943823, 87.1016786982, 84.9202857467, 84.6339283335, 88.5882618866, 86.2962235201, 84.6498417743, 85.4120330917, 85.0721196714, 81.2426371704, 73.5526011149, 74.8185178304, 63.7331663153, 48.7265159752, 73.2778437024, 70.966983281, 76.650387203, 76.7302241137, 74.289065691, 72.2872638955, 72.6315818648, 67.8636264146, 76.7455604088, 78.1261252824, 76.6069034831, 82.2757704958, 84.8293630039, 81.8822674406, 80.2273138046, 85.8221983018, 87.1152790664, 83.1550486526, 81.9981694994, 85.5167915056, 84.2400952369, 80.3152754371, 79.5640162974, 78.469485573, 76.363152072, 73.5417779694, 77.6550643797, 77.3256145298, 73.0335556582, 77.1371358336, 78.1081942505, 83.0461447171, 83.455111419, 84.7379190519, 81.8234740781, 77.7814555325, 74.7504841547, 67.6984182106, 61.0025920326, 69.9334404065, 77.7922445378, 83.3952975703, 85.2013814587, 84.918021859, 80.9458927634, 79.9984062536, 75.7580530914, 78.2495179146, 80.1370100654, 84.2266050257, 81.5913253078, 81.3543214573, 85.0087058475, 87.7133373064, 88.1202890754, 87.929025252, 90.0029593309, 92.2738537563, 91.8254636384, 90.7742794789, 92.854228932, 93.6900145206, 92.7294868301, 90.2734056484, 93.6703621864, 92.900709708, 87.778864667, 87.0183332552, 85.9389152137, 92.0573975055, 91.9147468537, 94.583659802, 95.9332655631, 95.3685059165, 93.9646750187, 96.9171016699, 95.4049845193, 95.3120054412, 95.8972109543, 95.5230763189, 94.1835836075, 92.9766199383, 93.2066693601, 91.3659510714, 90.7762195765, 88.3753033912, 82.8660030471, 78.959467045, 76.4729837322, 74.8994561022, 81.9642787736, 80.8259872222, 84.6811178461, 86.22701267, 86.9097616601, 89.9261514545, 92.2538876281, 93.373438517, 93.6674592042, 94.5031284966, 95.8203715661, 94.7672790106, 94.3689443247, 94.888094639, 95.4031716836, 95.0624227056, 94.3221846062, 95.1079173645, 94.2950446, 92.2801736317, 90.6964758833, 87.5949443561, 90.8167511002, 90.7662560056, 93.4406957878, 93.8682039968, 95.0695951991, 93.9084211711, 95.4908433179, 95.1568512709, 95.2579112321, 95.0775460191, 94.6510672834, 95.245619932, 93.8689235982, 92.3953699585, 92.77458993, 92.5690892828, 91.1716494111, 89.6913318469, 86.9707172059, 83.3394285252, 80.7314670242, 83.6250862315, 83.720687133, 87.4941328655, 89.9934617402, 90.1999361284, 92.5166619225, 94.5387024284, 94.9419567675, 95.5354017505, 96.0251349745, 96.539817283, 95.1235445407, 95.84426345, 95.5012771642, 94.7073084039, 95.5562683452, 95.4613015816, 94.4944931389, 92.9833091653, 92.3722659395, 89.4468824802, 86.6067842294, 88.8079634567, 88.6697318723, 91.3166010808, 91.9479080753, 92.3049046047, 91.1970640535, 93.7208923084, 93.8151797526, 92.7565511314, 92.9163211537, 93.598101789, 93.8025753156, 91.9876475532, 90.7121871884, 91.5914162117, 91.0123601096, 90.2132128884, 88.985026376, 87.0934946679, 83.9848639169, 83.1415015352, 87.1062611278, 89.0957208312, 88.5353575093, 89.6374352957, 90.7476102727, 92.6120520971, 93.4162514347, 92.9844071056, 94.2556308905, 94.4826500165, 94.01328438, 92.5259198103, 92.1731845663, 91.9608403322, 91.3965795586, 92.5742614269, 92.1523945072, 90.1607585738, 89.3262419502, 90.5404710283, 85.4312723593, 85.2665380265, 85.5589513114, 86.4375857009, 87.2750151763, 85.9460943385, 86.6592557365, 88.384314388, 86.35903764, 86.771732141, 88.4913857569, 88.8320892592, 86.330689448, 86.9297258034, 87.944723569, 81.1424568311, 85.0960337509, 84.7231720404, 84.7797135638, 80.243315525, 72.0656042294, 48.3191351908, 49.9906968413, 41.115813756]	0.695803323	1.8214253333	/mnt/home/flop/edge_heterodimers/new_round_2020/hfuse_sel_for_af2/design_models/LHD289_DHR62_BA_A_0003_0008_relaxed_model_4.pdb	0.904296875	[0.7631835938, 0.9091796875, 0.9345703125, 0.9506835938, 0.95703125, 0.97265625, 0.9721679688, 0.9721679688, 0.9736328125, 0.9838867188, 0.9775390625, 0.9760742188, 0.9853515625, 0.9868164062, 0.9770507812, 0.9765625, 0.9853515625, 0.9770507812, 0.97265625, 0.9736328125, 0.9736328125, 0.9633789062, 0.9497070312, 0.9472656250000001, 0.9160156250000001, 0.9692382812, 0.9775390625, 0.9614257812, 0.9584960938, 0.9833984375, 0.9760742188, 0.9379882812, 0.97265625, 0.9809570312, 0.9541015625, 0.9169921875, 0.9653320312, 0.9584960938, 0.8666992188, 0.8979492188, 0.9516601562, 0.9394531250000001, 0.9550781250000001, 0.9423828125, 0.9580078125, 0.97265625, 0.9638671875, 0.9731445312, 0.9794921875, 0.984375, 0.9809570312, 0.9809570312, 0.9833984375, 0.9824218750000001, 0.9829101562, 0.9790039062, 0.984375, 0.9765625, 0.9741210938, 0.9750976562, 0.9731445312, 0.9765625, 0.9716796875, 0.9580078125, 0.9399414062, 0.8989257812, 0.8676757812, 0.8364257812, 0.8940429688, 0.93359375, 0.921875, 0.9331054688, 0.9638671875, 0.9619140625, 0.9199218750000001, 0.9526367188, 0.9760742188, 0.9497070312, 0.9355468750000001, 0.9667968750000001, 0.9687500000000001, 0.9204101562, 0.9370117188, 0.9667968750000001, 0.9599609375, 0.9716796875, 0.9604492188, 0.9687500000000001, 0.9667968750000001, 0.9785156250000001, 0.9799804688, 0.9833984375, 0.9819335938, 0.9790039062, 0.9833984375, 0.9785156250000001, 0.9741210938, 0.9736328125, 0.9780273438, 0.9775390625, 0.9555664062, 0.9580078125, 0.9760742188, 0.9594726562, 0.9116210938, 0.93359375, 0.9287109375, 0.814453125, 0.833984375, 0.7524414062, 0.76171875, 0.8740234375, 0.8916015625, 0.8437500000000001, 0.9160156250000001, 0.9589843750000001, 0.9262695312, 0.9228515625, 0.9711914062, 0.9741210938, 0.9375, 0.9521484375, 0.9775390625, 0.9580078125, 0.9169921875, 0.9521484375, 0.9682617188, 0.9375, 0.94921875, 0.9003906250000001, 0.9150390625, 0.9545898438, 0.92578125, 0.9008789062, 0.9238281250000001, 0.9404296875, 0.9086914062, 0.8994140625, 0.921875, 0.9111328125, 0.8920898438, 0.8798828125, 0.880859375, 0.8432617188, 0.837890625, 0.8134765625, 0.8012695312, 0.8076171875, 0.83203125, 0.8515625, 0.8759765625, 0.86328125, 0.9062500000000001, 0.8720703125, 0.9033203125, 0.8647460938, 0.8686523438, 0.8486328125, 0.8696289062, 0.9155273438, 0.9013671875, 0.9340820312, 0.921875, 0.9418945312, 0.9301757812, 0.9272460938, 0.9135742188, 0.8784179688, 0.8154296875, 0.7807617188, 0.798828125, 0.8662109375, 0.8798828125, 0.7919921875, 0.81640625, 0.8784179688, 0.8706054688, 0.8193359375, 0.83984375, 0.865234375, 0.865234375, 0.8461914062, 0.8784179688, 0.8852539062, 0.8383789062, 0.8872070312, 0.9091796875, 0.8872070312, 0.9028320312, 0.9321289062, 0.9272460938, 0.953125, 0.9340820312, 0.9594726562, 0.92578125, 0.9208984375, 0.8715820312, 0.888671875, 0.9375, 0.9375, 0.9555664062, 0.9453125, 0.9521484375, 0.9194335938, 0.9252929688, 0.8872070312, 0.8588867188, 0.8955078125, 0.9189453125, 0.8916015625, 0.9213867188, 0.9204101562, 0.9223632812, 0.9111328125, 0.9301757812, 0.9423828125, 0.93359375, 0.9394531250000001, 0.9526367188, 0.9565429688, 0.9443359375, 0.9560546875, 0.9687500000000001, 0.95703125, 0.9506835938, 0.9663085938, 0.96484375, 0.9248046875, 0.9384765625, 0.9575195312, 0.9667968750000001, 0.9702148438, 0.9653320312, 0.9707031250000001, 0.9794921875, 0.9731445312, 0.9584960938, 0.9624023438, 0.9609375, 0.9580078125, 0.9521484375, 0.9550781250000001, 0.9501953125, 0.9370117188, 0.9370117188, 0.9135742188, 0.8608398438, 0.8471679688, 0.865234375, 0.7724609375, 0.6977539062, 0.802734375, 0.8666992188, 0.8837890625, 0.8896484375, 0.8583984375, 0.830078125, 0.7890625, 0.7397460938, 0.7568359375, 0.7890625, 0.7358398438, 0.8388671875, 0.9130859375, 0.8764648438, 0.8759765625, 0.9233398438, 0.9140625, 0.8955078125, 0.8940429688, 0.9155273438, 0.8974609375, 0.8793945312, 0.8759765625, 0.8671875, 0.8774414062, 0.84765625, 0.8193359375, 0.8188476562, 0.8305664062, 0.8520507812, 0.876953125, 0.8911132812, 0.9140625, 0.9028320312, 0.8837890625, 0.8408203125, 0.771484375, 0.689453125, 0.716796875, 0.810546875, 0.8618164062, 0.869140625, 0.8779296875, 0.8930664062, 0.8881835938, 0.8432617188, 0.7690429688, 0.8056640625, 0.8125, 0.8701171875, 0.869140625, 0.8647460938, 0.8974609375, 0.9355468750000001, 0.9375, 0.9267578125, 0.9428710938, 0.9619140625, 0.94140625, 0.9389648438, 0.9604492188, 0.96484375, 0.9453125, 0.9326171875, 0.9560546875, 0.9482421875, 0.9042968750000001, 0.9106445312, 0.853515625, 0.9038085938, 0.859375, 0.9238281250000001, 0.94140625, 0.9375, 0.9106445312, 0.9614257812, 0.9550781250000001, 0.9443359375, 0.9545898438, 0.9697265625, 0.9536132812, 0.9428710938, 0.9638671875, 0.9497070312, 0.921875, 0.9331054688, 0.9248046875, 0.87109375, 0.8173828125, 0.8149414062, 0.8500976562, 0.8510742188, 0.8920898438, 0.9208984375, 0.8891601562, 0.9165039062, 0.9477539062, 0.9360351562, 0.9130859375, 0.9482421875, 0.9575195312, 0.9331054688, 0.9340820312, 0.9584960938, 0.94921875, 0.9208984375, 0.9316406250000001, 0.9311523438, 0.8964843750000001, 0.8549804688, 0.85546875, 0.7543945312, 0.8471679688, 0.8452148438, 0.8745117188, 0.9072265625, 0.9208984375, 0.9062500000000001, 0.9130859375, 0.9316406250000001, 0.9296875, 0.9252929688, 0.9296875, 0.9375, 0.9272460938, 0.9165039062, 0.9267578125, 0.9150390625, 0.8955078125, 0.8725585938, 0.8403320312, 0.7592773438, 0.6704101562, 0.6909179688, 0.6547851562, 0.7456054688, 0.794921875, 0.7758789062, 0.8286132812, 0.9135742188, 0.9155273438, 0.8891601562, 0.9267578125, 0.9448242188, 0.9277343750000001, 0.9208984375, 0.94921875, 0.9379882812, 0.9228515625, 0.9213867188, 0.9223632812, 0.8999023438, 0.875, 0.8764648438, 0.7954101562, 0.8505859375, 0.8818359375, 0.8676757812, 0.8940429688, 0.91015625, 0.9028320312, 0.9057617188, 0.9213867188, 0.9160156250000001, 0.9145507812, 0.9228515625, 0.92578125, 0.9135742188, 0.9072265625, 0.9169921875, 0.8955078125, 0.8803710938, 0.8779296875, 0.8671875, 0.8291015625, 0.802734375, 0.8325195312, 0.7875976562, 0.8393554688, 0.8774414062, 0.8598632812, 0.8930664062, 0.9233398438, 0.9106445312, 0.9213867188, 0.9316406250000001, 0.93359375, 0.9233398438, 0.9238281250000001, 0.9326171875, 0.9316406250000001, 0.9204101562, 0.8969726562, 0.9106445312, 0.9082031250000001, 0.8774414062, 0.8627929688, 0.876953125, 0.8759765625, 0.9331054688, 0.8881835938, 0.8891601562, 0.9223632812, 0.9326171875, 0.8837890625, 0.9086914062, 0.9389648438, 0.9028320312, 0.888671875, 0.8901367188, 0.9067382812, 0.8447265625, 0.8505859375, 0.8452148438, 0.8056640625, 0.7348632812, 0.67578125, 0.5595703125, 0.5961914062, 0.5317382812]	90.4107876808	[80.0468284461, 88.7014074048, 91.9205996734, 91.3661009263, 91.5842318849, 93.2674868859, 93.7233154012, 93.9597765627, 95.0532433047, 96.4504651963, 96.2821425557, 96.4213879051, 96.6963893148, 97.1625190221, 96.6074232329, 96.7395654326, 96.9543589375, 96.548781978, 94.9795151253, 94.6324968814, 95.049958577, 92.221835721, 96.5943204972, 96.1846467877, 95.992169327, 96.7277785836, 97.52778928, 97.1196618118, 97.0692921897, 96.9624174382, 96.7896245909, 96.6371868679, 96.1992339226, 95.9863805913, 95.6740409793, 95.1987642883, 94.086751858, 94.3148563987, 93.6919810865, 92.5822661259, 90.1300682051, 88.968128294, 91.4214353992, 94.0689663225, 94.6480171221, 94.4167054622, 96.3724786391, 97.033798926, 96.9380079747, 97.038091398, 97.3589331958, 97.3709760013, 97.5436020754, 97.8072088134, 97.9423377085, 97.5691514396, 97.8750185364, 97.87197287, 97.7334471965, 97.199199631, 97.1488225541, 96.5183577107, 95.3093042031, 94.8328869526, 93.0672074511, 96.2142283536, 96.6379360811, 96.2894331287, 96.97521774410001, 97.8479342487, 97.63558267, 97.6193799598, 97.7039706572, 97.9118966559, 97.7309116099, 97.3112405679, 97.7240292199, 97.1055319799, 96.4395598062, 96.6341126968, 97.2309295198, 95.5650519303, 94.6011948409, 94.7128286086, 93.7602504644, 95.8754417059, 96.3087672844, 96.3022573795, 96.0291805027, 97.5552806434, 97.599712969, 97.5932029337, 97.3201452102, 97.1593716087, 97.2314258025, 97.5810674318, 97.3201956373, 96.8989022739, 96.4494975468, 96.8827963927, 96.0177387477, 95.4168799274, 95.4859673176, 94.9923523135, 92.9255888929, 92.2086426682, 92.5522365646, 89.3414174472, 93.0575937664, 91.7594137599, 91.4431508095, 94.1444850465, 94.5612490792, 92.1807396993, 93.6326941274, 95.8015070074, 94.9165394507, 92.846203039, 94.9635103855, 95.9553361024, 93.6684863841, 93.4089898762, 95.0075818245, 94.6641312963, 92.4116994627, 92.290239308, 93.6465365168, 90.4238988006, 91.9419363443, 89.317853456, 89.3641027303, 91.5687526102, 91.1771383776, 89.7284305545, 90.7366107732, 92.7099297101, 90.8296839683, 90.1134601435, 92.2925128292, 91.2956649952, 90.810813952, 89.4485549747, 89.9334528837, 89.4722731038, 89.8223046987, 86.4517935572, 87.2650284979, 88.6175656053, 85.2476260135, 87.6056720273, 87.7050697857, 90.7972437076, 89.6151713475, 89.233118183, 88.0314560315, 85.5486215269, 81.2690063664, 81.6959641612, 84.8717553684, 87.8208901677, 90.2080695026, 90.5735914432, 91.8757992334, 91.146188346, 90.6380923404, 87.7255158813, 83.7687657385, 85.9692455122, 85.2320699627, 78.5902293903, 79.5902301204, 85.900695732, 84.3674265026, 80.6938351656, 83.5052288483, 87.6306911576, 85.5216658022, 81.9367463697, 85.8678957903, 86.0593732664, 83.262706187, 82.8830051159, 81.4770773811, 81.8059109942, 82.2372962783, 80.8758717097, 83.1778122133, 80.7664989623, 85.4115685501, 88.7312677729, 89.2854067339, 91.1779600101, 91.3164277352, 91.4225657322, 88.7124622768, 85.0647275071, 79.2444619189, 83.3274815719, 87.1769595031, 90.163701758, 91.7383382753, 92.668748063, 92.2292159724, 90.8591970481, 89.2750902292, 86.7431743607, 81.5076703604, 83.9017662806, 86.0847595553, 85.9908166687, 86.9421209289, 85.7933468924, 87.1881207331, 87.3511709361, 88.7505084376, 90.067405057, 87.3849711164, 88.8762911555, 90.5742559894, 90.9153885389, 88.0014383998, 90.7910989603, 91.49893557, 88.8196062168, 87.5710770623, 89.2554057543, 88.3928921325, 80.1156708036, 83.5585608152, 83.892216325, 79.8903125625, 84.7413173497, 82.4608503448, 86.9552277179, 87.6768942075, 87.2639579419, 86.4182257959, 90.3788329105, 91.1273529292, 89.3718886773, 88.984361386, 91.5018935846, 90.1162138231, 86.7900246983, 87.7369327008, 87.573675783, 83.4956053176, 74.3088695563, 78.3779450556, 66.3384029468, 53.802949689, 81.7832446462, 83.5186511471, 86.9257769517, 86.3763158231, 85.0811720413, 83.9812746944, 81.187678797, 75.8435455419, 82.290278581, 83.1645862827, 82.2144479242, 84.9159324782, 88.8797500746, 86.721412846, 83.8997419739, 89.5486753537, 90.8751120073, 87.5906626554, 86.2904615967, 89.1389619736, 89.4563205452, 86.7800798079, 83.7620748035, 81.9970080291, 81.3940633667, 79.5384285247, 80.6401065399, 79.6121404737, 78.123841352, 83.5640463452, 85.3873089338, 89.1951155973, 89.8833353063, 90.0221333577, 87.3586770431, 84.6196195152, 80.1847373435, 72.4828241522, 66.1464985614, 77.9785846644, 85.009113099, 88.4454912976, 90.3843255866, 88.9165799055, 88.0467984494, 83.8790895865, 81.1162962774, 83.4398108144, 84.6191799745, 88.011660111, 86.2055679144, 86.5910943374, 89.0559746909, 90.5904362888, 90.9024856191, 90.6124435618, 92.2647979768, 94.2507358998, 94.0291239834, 93.4385834793, 94.7625534298, 95.3559844265, 94.9292227471, 92.6750785281, 94.8974842812, 94.7589507299, 90.4919733904, 89.7597243314, 88.6339285766, 93.6872049747, 93.7261405127, 95.4461922864, 96.5453681994, 96.4452669946, 96.0752443531, 97.4968153486, 96.9189355686, 96.7460688953, 96.7911053495, 96.5570863843, 95.9844926449, 94.5782718789, 94.7122541329, 93.0599941667, 92.7187469656, 90.5014086159, 86.3211530737, 81.1856298809, 78.9185002967, 76.4825496695, 85.0313454326, 84.6422775964, 88.4982696598, 90.0618625167, 89.4787253252, 92.5220461805, 94.8415329737, 95.2827908496, 95.0057379139, 96.150049543, 96.4939393887, 96.0188237701, 95.5834235554, 96.3006882525, 96.6718950054, 96.0597126967, 95.1823093643, 96.3353872328, 95.5594702271, 93.8852573578, 92.5589286046, 87.924016648, 92.6787800956, 92.508029251, 94.2087113955, 95.2021353305, 96.0806744699, 95.6312416063, 96.2425713424, 96.5992461496, 96.7042919786, 96.656474254, 96.6981276257, 96.8697100215, 95.6766934685, 94.4283831519, 94.7317397903, 94.3627049678, 92.378993387, 91.782899908, 88.7997853957, 87.9544072173, 83.6121835268, 88.1408206382, 88.3613983767, 90.4565756485, 93.5336108139, 93.309332861, 94.5144779675, 96.68191194, 96.492541004, 96.2189328685, 96.7373302036, 97.0422936166, 96.4441250249, 96.3145881523, 96.7836348094, 96.4019862894, 96.3527318055, 95.9196126287, 95.765441447, 94.3330982261, 93.5653898645, 91.249192144, 87.0362057323, 90.443342062, 90.7844987745, 92.1229736028, 93.5859075792, 93.9186817675, 93.2887701584, 94.6738931925, 95.2670576562, 94.6437331879, 95.0054023201, 95.3598335255, 95.4765872387, 93.833244212, 93.5935122848, 93.8994075163, 93.0775150846, 91.5860566389, 91.2953186747, 88.9645122879, 87.1216434811, 83.6987290965, 90.3116456489, 91.1851772826, 91.7338438987, 92.5798347157, 92.9362689664, 94.2519079869, 95.2392523864, 94.6958947616, 94.857414272, 95.3288744126, 94.9523369129, 93.9644080178, 93.0469549924, 93.8588878227, 93.0722909332, 92.9537260709, 92.3794543761, 91.8408361652, 90.1434407505, 90.6888570713, 85.6058320671, 86.3115279926, 88.0672836778, 87.2057106277, 88.4488673743, 86.6319112377, 86.9885686947, 89.883865689, 86.4605990921, 87.0622323156, 88.8165075745, 90.0075851752, 86.478551478, 87.3654864489, 89.0589982851, 82.3331013481, 84.9423331844, 84.7647766354, 84.7701642091, 79.5715431779, 70.1938142138, 52.1390661936, 50.8893973652, 38.8529213468]	0.7622706892000001	1.4537895017	/mnt/home/flop/edge_heterodimers/new_round_2020/hfuse_sel_for_af2/design_models/LHD289_DHR62_BA_A_0003_0008_relaxed_model_3.pdb	0.9243164062	[0.8227539062, 0.9482421875, 0.9604492188, 0.9707031250000001, 0.9750976562, 0.9877929688, 0.9858398438, 0.9838867188, 0.9887695312, 0.9941406250000001, 0.9892578125, 0.9877929688, 0.9926757812, 0.9946289062, 0.98828125, 0.9873046875, 0.9931640625, 0.9887695312, 0.9873046875, 0.9877929688, 0.9863281250000001, 0.9829101562, 0.9687500000000001, 0.9677734375, 0.9511718750000001, 0.9824218750000001, 0.98828125, 0.9746093750000001, 0.97265625, 0.9897460938, 0.9848632812, 0.9472656250000001, 0.9819335938, 0.9877929688, 0.9658203125, 0.9443359375, 0.9775390625, 0.9741210938, 0.8974609375, 0.9316406250000001, 0.9711914062, 0.9614257812, 0.9707031250000001, 0.9624023438, 0.9775390625, 0.9848632812, 0.9770507812, 0.9873046875, 0.9907226562, 0.9912109375, 0.9887695312, 0.9912109375, 0.9926757812, 0.9897460938, 0.9907226562, 0.9887695312, 0.9912109375, 0.9848632812, 0.9858398438, 0.9877929688, 0.9863281250000001, 0.98828125, 0.9853515625, 0.9799804688, 0.9633789062, 0.92578125, 0.9003906250000001, 0.8696289062, 0.9194335938, 0.9526367188, 0.9389648438, 0.9472656250000001, 0.9746093750000001, 0.9750976562, 0.9428710938, 0.9672851562, 0.9863281250000001, 0.9721679688, 0.9677734375, 0.9809570312, 0.984375, 0.9541015625, 0.9594726562, 0.9785156250000001, 0.9794921875, 0.984375, 0.98046875, 0.9838867188, 0.9838867188, 0.9907226562, 0.9907226562, 0.9912109375, 0.9916992188, 0.9887695312, 0.9926757812, 0.9868164062, 0.9858398438, 0.984375, 0.98828125, 0.9868164062, 0.9746093750000001, 0.9799804688, 0.9892578125, 0.9775390625, 0.9272460938, 0.9580078125, 0.95703125, 0.86328125, 0.8779296875, 0.8095703125, 0.8247070312, 0.9047851562, 0.9091796875, 0.8798828125, 0.9379882812, 0.9721679688, 0.9365234375, 0.9340820312, 0.9775390625, 0.9760742188, 0.9365234375, 0.9575195312, 0.9829101562, 0.95703125, 0.9135742188, 0.9658203125, 0.9794921875, 0.9433593750000001, 0.9599609375, 0.9091796875, 0.9267578125, 0.9624023438, 0.9340820312, 0.9194335938, 0.9418945312, 0.9550781250000001, 0.9243164062, 0.9204101562, 0.9443359375, 0.9306640625, 0.9130859375, 0.9096679688, 0.91796875, 0.8696289062, 0.8642578125, 0.8569335938, 0.8549804688, 0.8549804688, 0.8671875, 0.888671875, 0.9028320312, 0.8803710938, 0.9223632812, 0.8891601562, 0.9223632812, 0.8881835938, 0.9067382812, 0.8837890625, 0.9003906250000001, 0.9399414062, 0.921875, 0.9521484375, 0.9404296875, 0.9633789062, 0.9555664062, 0.95703125, 0.9536132812, 0.9379882812, 0.8969726562, 0.8852539062, 0.869140625, 0.9174804688, 0.9296875, 0.853515625, 0.8666992188, 0.9233398438, 0.9096679688, 0.8588867188, 0.8876953125, 0.91015625, 0.8979492188, 0.8686523438, 0.8955078125, 0.9116210938, 0.8666992188, 0.8852539062, 0.9184570312, 0.9111328125, 0.9316406250000001, 0.9560546875, 0.9497070312, 0.9711914062, 0.9599609375, 0.9755859375, 0.9565429688, 0.9560546875, 0.9262695312, 0.9438476562, 0.9687500000000001, 0.9672851562, 0.9746093750000001, 0.9707031250000001, 0.9746093750000001, 0.9506835938, 0.9555664062, 0.9233398438, 0.9086914062, 0.9291992188, 0.9389648438, 0.9106445312, 0.9360351562, 0.94140625, 0.9394531250000001, 0.9223632812, 0.94140625, 0.9536132812, 0.9443359375, 0.9462890625, 0.9599609375, 0.9663085938, 0.9541015625, 0.9638671875, 0.98046875, 0.9721679688, 0.9697265625, 0.9790039062, 0.9799804688, 0.9565429688, 0.9643554688, 0.9799804688, 0.9833984375, 0.9863281250000001, 0.9848632812, 0.984375, 0.98828125, 0.9838867188, 0.9765625, 0.9750976562, 0.9780273438, 0.97265625, 0.9721679688, 0.9687500000000001, 0.9667968750000001, 0.9550781250000001, 0.9545898438, 0.9272460938, 0.8964843750000001, 0.876953125, 0.9042968750000001, 0.81640625, 0.7749023438, 0.8657226562, 0.9052734375, 0.9174804688, 0.9160156250000001, 0.8969726562, 0.8657226562, 0.8442382812, 0.828125, 0.8598632812, 0.8681640625, 0.8017578125, 0.8891601562, 0.9399414062, 0.9033203125, 0.8994140625, 0.9418945312, 0.9326171875, 0.9150390625, 0.9208984375, 0.9340820312, 0.9184570312, 0.9028320312, 0.9052734375, 0.8857421875, 0.8994140625, 0.884765625, 0.8559570312, 0.8447265625, 0.8725585938, 0.8833007812, 0.9135742188, 0.9194335938, 0.9296875, 0.9228515625, 0.9067382812, 0.8759765625, 0.8217773438, 0.7490234375, 0.7739257812, 0.8422851562, 0.884765625, 0.8818359375, 0.8920898438, 0.9082031250000001, 0.9052734375, 0.8745117188, 0.81640625, 0.8437500000000001, 0.83984375, 0.8852539062, 0.8876953125, 0.8837890625, 0.9111328125, 0.9462890625, 0.9443359375, 0.9365234375, 0.9526367188, 0.9697265625, 0.953125, 0.9516601562, 0.9692382812, 0.9711914062, 0.9589843750000001, 0.9545898438, 0.9677734375, 0.9580078125, 0.9345703125, 0.9306640625, 0.8833007812, 0.9194335938, 0.873046875, 0.9291992188, 0.9545898438, 0.9467773438, 0.9174804688, 0.9658203125, 0.9628906250000001, 0.9462890625, 0.9541015625, 0.9750976562, 0.9594726562, 0.9428710938, 0.9672851562, 0.9575195312, 0.9326171875, 0.9404296875, 0.9467773438, 0.9067382812, 0.8491210938, 0.8642578125, 0.888671875, 0.8930664062, 0.9135742188, 0.9448242188, 0.9228515625, 0.9399414062, 0.9599609375, 0.9541015625, 0.9384765625, 0.9594726562, 0.9663085938, 0.9511718750000001, 0.9501953125, 0.9672851562, 0.9555664062, 0.9350585938, 0.9501953125, 0.9443359375, 0.9160156250000001, 0.8862304688, 0.8793945312, 0.794921875, 0.8627929688, 0.859375, 0.8842773438, 0.9145507812, 0.9291992188, 0.9086914062, 0.9145507812, 0.9316406250000001, 0.9267578125, 0.9208984375, 0.9301757812, 0.9360351562, 0.9223632812, 0.9121093750000001, 0.9340820312, 0.9189453125, 0.8989257812, 0.8896484375, 0.8852539062, 0.8188476562, 0.7202148438, 0.7260742188, 0.6987304688, 0.7744140625, 0.8115234375, 0.8012695312, 0.8681640625, 0.9345703125, 0.9306640625, 0.9082031250000001, 0.9409179688, 0.9541015625, 0.9355468750000001, 0.9355468750000001, 0.9584960938, 0.9472656250000001, 0.9370117188, 0.9384765625, 0.9355468750000001, 0.9121093750000001, 0.8940429688, 0.89453125, 0.8295898438, 0.8706054688, 0.90234375, 0.8798828125, 0.9052734375, 0.9252929688, 0.9160156250000001, 0.9121093750000001, 0.9267578125, 0.9228515625, 0.9135742188, 0.9213867188, 0.9267578125, 0.9086914062, 0.8964843750000001, 0.9169921875, 0.8935546875, 0.8764648438, 0.8857421875, 0.8823242188, 0.8452148438, 0.8159179688, 0.8525390625, 0.8154296875, 0.8544921875, 0.8862304688, 0.8784179688, 0.9111328125, 0.9291992188, 0.9165039062, 0.9301757812, 0.9379882812, 0.9394531250000001, 0.9282226562, 0.9340820312, 0.9404296875, 0.9399414062, 0.9301757812, 0.9174804688, 0.9291992188, 0.9184570312, 0.8940429688, 0.88671875, 0.8950195312, 0.8896484375, 0.9389648438, 0.8979492188, 0.8994140625, 0.9296875, 0.9365234375, 0.8876953125, 0.9106445312, 0.9399414062, 0.9028320312, 0.8891601562, 0.88671875, 0.9018554688, 0.8330078125, 0.8432617188, 0.8369140625, 0.7973632812, 0.7250976562, 0.6791992188, 0.5810546875, 0.6220703125, 0.5219726562]	87.0837776202	[76.8407187755, 86.0208450801, 90.014838558, 89.0047648243, 89.0176637053, 91.8297245944, 90.7649232699, 90.5202449155, 93.6722865952, 94.9342302131, 94.447051249, 94.4973166259, 95.7823842433, 95.4974799512, 94.4598085428, 96.0105271322, 96.0320183262, 95.1653177703, 93.8622432438, 94.2076425974, 94.3190839155, 92.0013861026, 95.5585969066, 95.0089651574, 94.9922455366, 95.9472050778, 96.1998193457, 96.434706538, 95.5648260102, 95.0372383658, 94.9816683635, 96.3003196501, 94.7387112913, 93.0809995299, 94.3474458927, 92.8283988077, 90.7462366658, 91.3477912371, 91.5722136818, 90.4755937405, 88.4149582088, 87.0552372349, 88.0483016748, 92.6802162851, 92.8355668228, 92.5669305355, 94.7593544077, 96.0455204734, 96.0830676094, 95.8048747194, 96.4554722819, 96.9765213147, 97.2800910036, 97.412604864, 97.4916057298, 97.0846847744, 97.3960809511, 97.2841710052, 97.4228403229, 96.5257031002, 96.3453692398, 95.1307482674, 94.6997613767, 94.3446093553, 91.9973793663, 95.3735847626, 95.3223788367, 95.0961847349, 95.9176959011, 97.1667783272, 97.1818215498, 97.3597501229, 97.0537244992, 97.6223400567, 97.2432591939, 96.6583110735, 96.8015882408, 96.5150352336, 95.7290478713, 95.3515538467, 96.2006056773, 94.1775554449, 93.5187175765, 93.0620618508, 91.7428304329, 94.990028785, 95.2874842143, 94.9911574159, 95.381827531, 96.7449834455, 96.1734801299, 97.1191304534, 96.5330707061, 95.4443788949, 95.8296966464, 97.0315005209, 96.1508967327, 94.2816129357, 94.8478259227, 95.7787426623, 93.4246004643, 93.1809227455, 93.5023523637, 92.6143537946, 88.4612118029, 89.4236352453, 89.7638718461, 85.9155620204, 89.8499215842, 86.6651437819, 87.5580086705, 90.7394962238, 91.6504954163, 88.9596124332, 91.4904934867, 93.9276299502, 92.4832735362, 90.708294906, 93.4380669141, 93.8966085773, 90.744377822, 90.6666381828, 92.866447879, 92.0621065609, 88.1819282478, 90.1781013108, 90.7468584429, 85.1884908103, 87.7465032561, 83.5593930955, 84.0906783555, 86.8371913334, 85.5244982979, 83.1241773303, 85.9493115367, 88.9522982855, 86.2636397184, 84.4992063912, 87.5315886876, 87.1504506485, 85.3935663852, 83.9515133099, 84.2321872595, 83.1370906093, 83.097482969, 82.32329547410001, 81.8598540635, 83.9777154462, 80.2294163411, 83.2645953315, 82.6038950916, 87.3695062223, 84.8405231249, 85.2435596771, 82.7603242978, 81.0861841979, 74.5556012072, 76.8037601259, 79.5644827359, 81.9397757487, 85.8017859506, 85.9438360864, 88.0273495814, 86.0689280771, 86.6283124639, 83.7700744199, 78.7157199149, 79.8593982783, 77.6806283712, 71.5357177622, 73.4404736419, 81.8631069201, 77.4926456573, 74.7905882635, 78.6515795324, 81.5784834482, 78.6573756599, 77.9217471247, 79.0618456, 81.0755288456, 78.1974023162, 77.8376331453, 78.1453895706, 77.9800852637, 76.5529636512, 76.2067490188, 76.3815623937, 75.7924599586, 80.2668664239, 83.958222221, 86.5419631233, 86.8888626208, 87.8501513924, 86.7351609402, 83.3438353426, 78.1826285508, 76.8822586245, 78.2462243088, 82.0193883457, 86.4012299461, 87.6279936759, 89.5088022158, 88.1466293067, 86.0419058696, 84.9779659908, 79.7265560384, 75.6926563923, 78.93554966, 83.0375375705, 81.3596764686, 83.8260521388, 82.7428829705, 83.6431342109, 84.2981296717, 85.5683151926, 86.3472012526, 84.5796619783, 86.3264487424, 87.4414432166, 87.6518081079, 85.2945156739, 87.1163163409, 87.4068062546, 84.4971493071, 84.2499983133, 85.2505803206, 85.2747230483, 77.4512518849, 77.7782345393, 77.3682887735, 76.6737576694, 80.6853186807, 74.7950452942, 82.1994766002, 82.7206545189, 81.9457636537, 81.1242442805, 86.3097295082, 87.4498592776, 85.1306636585, 83.8465031574, 87.6494523224, 86.246474126, 83.1192161338, 84.8236629205, 85.0801927786, 81.7360478704, 73.2852362501, 71.9328133163, 64.1044777664, 47.4513470765, 74.6694890435, 74.1082493812, 79.2563436236, 76.0829166954, 76.0589836489, 72.8247905367, 75.2651840301, 66.6649739819, 70.9035971207, 71.7988464846, 70.9597528418, 76.076050973, 76.9778334954, 76.7243677313, 76.2888378842, 79.5768607697, 80.2859744391, 78.0902309308, 75.4355356547, 76.7451204102, 77.8156015035, 74.9065575699, 73.2771385375, 73.5175352672, 72.2921597683, 70.5750933118, 73.0963658788, 72.8546066072, 70.2292859338, 76.5728275656, 79.9458848536, 83.7654554009, 85.0562669767, 85.8276520646, 81.6011576584, 78.8845101024, 76.4756621852, 69.9676097953, 63.9265753867, 73.7618903234, 78.8281167927, 85.1127972387, 85.7433011786, 85.6838307831, 82.5388352086, 80.6775651433, 76.6016702904, 76.7594784993, 79.1225259401, 83.3754529486, 82.8367283228, 79.2599434555, 82.7622999988, 85.6025168988, 86.3810147762, 84.8277399109, 88.3415378447, 90.3797858123, 89.0359706353, 88.8189377468, 90.3406368714, 91.232339214, 89.9561624548, 87.9377496966, 90.8549086001, 89.8951495623, 84.5817227916, 85.7428803901, 84.4920860877, 92.0646469196, 91.6549776249, 94.0286722512, 95.160605913, 94.6176845359, 94.5163631086, 96.6506621063, 94.3899386594, 95.0008337464, 95.1378066859, 94.2747464398, 92.5774277829, 92.2128314147, 92.5313409735, 89.3965034104, 88.9549247359, 86.5243252281, 82.2297049111, 75.7983028413, 71.419652586, 70.1549244748, 77.1730793016, 76.8573980902, 81.0871994756, 83.5519908137, 83.3038594302, 85.8096715745, 89.7538253784, 91.1867992881, 90.8460380304, 91.8927072165, 94.8007740355, 93.5577965318, 92.7048127563, 93.7302657344, 95.2412288892, 94.8615241099, 93.7158122118, 95.2244591122, 93.962898354, 92.4084400788, 90.7222722702, 86.5095877604, 91.8016090564, 91.1787970211, 93.1250315075, 93.8372318308, 95.4571459387, 94.3860529727, 94.7418951613, 95.1310497529, 95.5886225164, 95.4489394195, 94.4156871643, 95.0194788003, 93.5401795646, 92.5380085786, 91.7901385741, 92.0507726791, 90.3299317446, 88.2820546457, 86.1163414497, 83.0139415012, 80.6934488707, 83.4099177259, 83.479019751, 85.5847804111, 89.3255064949, 90.2639883548, 91.2628754752, 94.5401348259, 95.0363119857, 95.5598974694, 96.0666770978, 96.8966087011, 96.1275609625, 96.127424915, 95.905081744, 95.4518194212, 96.0172878831, 95.6894913628, 95.274629037, 92.9705553361, 92.4912091784, 89.7113161353, 85.4385929111, 89.4272440058, 89.0320889129, 90.9027377428, 91.6787288314, 91.9131250478, 91.9944489288, 93.1055059732, 93.5601920222, 92.514933472, 93.7311564931, 93.3727462542, 93.5185507794, 92.2854124591, 92.0490434723, 91.724262791, 90.5941399085, 89.40750417859999, 88.7849788051, 87.569365811, 84.2046046962, 82.7591428379, 87.6836634232, 89.3412536511, 88.8014635192, 89.4086473978, 90.8512395182, 92.1648148041, 93.5497997119, 91.7825987112, 93.95569746, 93.9824561631, 93.4790817207, 92.5401730793, 91.005269521, 91.6115397721, 90.938602932, 91.259337333, 90.3349115444, 90.7757534382, 89.0923504027, 89.2762560684, 85.8800330333, 83.9626173566, 87.2980865412, 86.3189022411, 87.6046821863, 84.60495144, 86.8889544756, 88.2279563795, 84.107612083, 85.8406857119, 88.0046944352, 88.4898861379, 85.3740109646, 88.1847629275, 88.2251611247, 81.8788839337, 84.2522297641, 84.0993164258, 84.7312757895, 78.9660811052, 72.0227319447, 55.1758040837, 47.9864582196, 34.0909515329]	0.7088791409	1.4373545485	/mnt/home/flop/edge_heterodimers/new_round_2020/hfuse_sel_for_af2/design_models/LHD289_DHR62_BA_A_0003_0008_relaxed_model_5.pdb	0.9057617188	[0.763671875, 0.91015625, 0.9350585938, 0.9497070312, 0.9565429688, 0.9755859375, 0.9711914062, 0.9716796875, 0.9741210938, 0.984375, 0.9770507812, 0.9770507812, 0.9853515625, 0.9858398438, 0.9765625, 0.9746093750000001, 0.9833984375, 0.9736328125, 0.9687500000000001, 0.9667968750000001, 0.9682617188, 0.9580078125, 0.9355468750000001, 0.9316406250000001, 0.90234375, 0.9643554688, 0.9741210938, 0.9580078125, 0.9458007812, 0.9785156250000001, 0.9721679688, 0.9238281250000001, 0.9677734375, 0.98046875, 0.9501953125, 0.9150390625, 0.9638671875, 0.9599609375, 0.8603515625, 0.8950195312, 0.9516601562, 0.9384765625, 0.9536132812, 0.9438476562, 0.9580078125, 0.9711914062, 0.9638671875, 0.9746093750000001, 0.9785156250000001, 0.9829101562, 0.9799804688, 0.9799804688, 0.9809570312, 0.9809570312, 0.9819335938, 0.9765625, 0.9824218750000001, 0.9770507812, 0.9741210938, 0.97265625, 0.9741210938, 0.9780273438, 0.9736328125, 0.9575195312, 0.9521484375, 0.9121093750000001, 0.8833007812, 0.8500976562, 0.9013671875, 0.9389648438, 0.9262695312, 0.93359375, 0.9643554688, 0.9633789062, 0.9189453125, 0.9545898438, 0.9780273438, 0.9575195312, 0.9521484375, 0.9731445312, 0.9755859375, 0.9340820312, 0.9389648438, 0.9658203125, 0.9614257812, 0.97265625, 0.9614257812, 0.9677734375, 0.9711914062, 0.9814453125, 0.98046875, 0.9829101562, 0.9838867188, 0.9790039062, 0.9829101562, 0.9794921875, 0.9750976562, 0.9731445312, 0.9775390625, 0.9775390625, 0.9589843750000001, 0.9599609375, 0.9755859375, 0.9565429688, 0.8974609375, 0.9252929688, 0.9223632812, 0.8173828125, 0.8432617188, 0.779296875, 0.7797851562, 0.8764648438, 0.8979492188, 0.8627929688, 0.91796875, 0.9589843750000001, 0.9340820312, 0.9267578125, 0.9721679688, 0.9736328125, 0.9394531250000001, 0.9541015625, 0.9765625, 0.9536132812, 0.9140625, 0.9511718750000001, 0.9667968750000001, 0.9316406250000001, 0.9458007812, 0.8818359375, 0.9038085938, 0.9482421875, 0.9155273438, 0.8901367188, 0.9233398438, 0.9375, 0.8989257812, 0.8969726562, 0.9243164062, 0.9062500000000001, 0.890625, 0.8916015625, 0.8950195312, 0.8569335938, 0.8618164062, 0.8383789062, 0.8315429688, 0.8349609375, 0.8647460938, 0.8818359375, 0.9096679688, 0.8881835938, 0.9199218750000001, 0.8818359375, 0.9047851562, 0.865234375, 0.8608398438, 0.8466796875, 0.8759765625, 0.9189453125, 0.9047851562, 0.9384765625, 0.9301757812, 0.9536132812, 0.9443359375, 0.9443359375, 0.9379882812, 0.9160156250000001, 0.861328125, 0.8315429688, 0.8266601562, 0.8979492188, 0.9003906250000001, 0.8110351562, 0.8364257812, 0.90234375, 0.8813476562, 0.8295898438, 0.8706054688, 0.8901367188, 0.865234375, 0.8447265625, 0.8823242188, 0.8911132812, 0.8354492188, 0.8896484375, 0.9150390625, 0.8881835938, 0.9072265625, 0.9311523438, 0.9228515625, 0.9501953125, 0.9340820312, 0.9589843750000001, 0.92578125, 0.9223632812, 0.8818359375, 0.9013671875, 0.9477539062, 0.9453125, 0.95703125, 0.9453125, 0.9506835938, 0.9145507812, 0.9155273438, 0.8623046875, 0.8481445312, 0.8896484375, 0.9091796875, 0.8833007812, 0.9174804688, 0.9130859375, 0.9160156250000001, 0.9047851562, 0.921875, 0.9365234375, 0.9287109375, 0.9331054688, 0.9482421875, 0.9550781250000001, 0.9418945312, 0.953125, 0.9702148438, 0.9599609375, 0.9521484375, 0.9663085938, 0.9711914062, 0.9326171875, 0.9453125, 0.9658203125, 0.9736328125, 0.9785156250000001, 0.9731445312, 0.9750976562, 0.9824218750000001, 0.9755859375, 0.9614257812, 0.9653320312, 0.9633789062, 0.9594726562, 0.9584960938, 0.9555664062, 0.9482421875, 0.9321289062, 0.9331054688, 0.9028320312, 0.8413085938, 0.8310546875, 0.857421875, 0.7587890625, 0.6918945312, 0.806640625, 0.865234375, 0.8852539062, 0.8740234375, 0.8583984375, 0.81640625, 0.7778320312, 0.7587890625, 0.7944335938, 0.8032226562, 0.7446289062, 0.8354492188, 0.9038085938, 0.8515625, 0.857421875, 0.9121093750000001, 0.8984375, 0.8793945312, 0.8842773438, 0.9052734375, 0.8828125, 0.8735351562, 0.876953125, 0.8520507812, 0.8657226562, 0.853515625, 0.8168945312, 0.8002929688, 0.826171875, 0.8422851562, 0.875, 0.8881835938, 0.9096679688, 0.8979492188, 0.8740234375, 0.8364257812, 0.7729492188, 0.69921875, 0.7236328125, 0.8115234375, 0.8608398438, 0.8647460938, 0.8696289062, 0.8896484375, 0.8784179688, 0.83984375, 0.7724609375, 0.8110351562, 0.8149414062, 0.8637695312, 0.8579101562, 0.8549804688, 0.884765625, 0.9228515625, 0.9199218750000001, 0.9106445312, 0.9321289062, 0.9550781250000001, 0.9311523438, 0.9316406250000001, 0.9560546875, 0.9599609375, 0.9394531250000001, 0.9287109375, 0.9550781250000001, 0.9409179688, 0.88671875, 0.9028320312, 0.8452148438, 0.9062500000000001, 0.8696289062, 0.9272460938, 0.9443359375, 0.9389648438, 0.9130859375, 0.9614257812, 0.9545898438, 0.9428710938, 0.953125, 0.9672851562, 0.9501953125, 0.9370117188, 0.9560546875, 0.9409179688, 0.9155273438, 0.9238281250000001, 0.9130859375, 0.8608398438, 0.8061523438, 0.8173828125, 0.8466796875, 0.8437500000000001, 0.8779296875, 0.9204101562, 0.8852539062, 0.9150390625, 0.9443359375, 0.9316406250000001, 0.9160156250000001, 0.9453125, 0.953125, 0.9370117188, 0.9389648438, 0.9594726562, 0.9482421875, 0.91796875, 0.9360351562, 0.9360351562, 0.9082031250000001, 0.8701171875, 0.8813476562, 0.8017578125, 0.8642578125, 0.859375, 0.8823242188, 0.9135742188, 0.9282226562, 0.9096679688, 0.9150390625, 0.9321289062, 0.9301757812, 0.9233398438, 0.9272460938, 0.9360351562, 0.9252929688, 0.9125976562, 0.9233398438, 0.9125976562, 0.8935546875, 0.8701171875, 0.8471679688, 0.7705078125, 0.681640625, 0.6909179688, 0.6479492188, 0.7338867188, 0.7797851562, 0.763671875, 0.8291015625, 0.9174804688, 0.9228515625, 0.8930664062, 0.9262695312, 0.9487304688, 0.9365234375, 0.9238281250000001, 0.9526367188, 0.9433593750000001, 0.9301757812, 0.9316406250000001, 0.9287109375, 0.9057617188, 0.8881835938, 0.8857421875, 0.8251953125, 0.8676757812, 0.8979492188, 0.8798828125, 0.9038085938, 0.9252929688, 0.9169921875, 0.9150390625, 0.9291992188, 0.92578125, 0.9228515625, 0.9277343750000001, 0.9296875, 0.9160156250000001, 0.9082031250000001, 0.921875, 0.8989257812, 0.8803710938, 0.8833007812, 0.8754882812, 0.837890625, 0.7939453125, 0.8168945312, 0.7622070312, 0.8256835938, 0.8657226562, 0.8588867188, 0.8920898438, 0.9252929688, 0.9140625, 0.9233398438, 0.93359375, 0.9375, 0.9252929688, 0.9277343750000001, 0.9360351562, 0.9365234375, 0.9233398438, 0.9091796875, 0.91796875, 0.9116210938, 0.8818359375, 0.8715820312, 0.8852539062, 0.8818359375, 0.9389648438, 0.8969726562, 0.9003906250000001, 0.9291992188, 0.9345703125, 0.8911132812, 0.9174804688, 0.94140625, 0.9057617188, 0.8940429688, 0.8950195312, 0.9018554688, 0.841796875, 0.8471679688, 0.8432617188, 0.8081054688, 0.7236328125, 0.6708984375, 0.5932617188, 0.634765625, 0.5424804688]	89.9625792857	[72.4524928447, 84.5447997202, 88.2768734486, 88.8146616964, 89.0650327814, 91.9283655094, 91.9336298197, 90.8412655525, 93.7332270144, 95.2173110811, 94.2955907037, 94.6054560595, 95.9665196069, 96.1655907691, 94.7727611962, 95.8493668547, 96.4559952831, 95.3216467235, 94.197238532, 94.4891438523, 94.0403761989, 91.5097191857, 95.152426019, 94.3289995784, 94.2364794385, 95.6932117348, 95.9060861049, 95.7238329717, 95.8473664176, 95.1672141803, 94.301474087, 95.4656553318, 94.6824268899, 93.5697910708, 93.4805740553, 92.9430461387, 90.9347364879, 90.9317533014, 90.916134681, 89.1657710267, 87.3093624999, 86.0608747032, 88.0591547392, 90.7473759026, 91.4733859781, 91.6478256443, 94.0675922789, 95.4334012755, 95.7486960078, 95.387541055, 96.1963055612, 96.9530932823, 96.9330799009, 96.8597004881, 97.2073227791, 96.9394674826, 97.2455872236, 97.063163708, 97.2157064311, 96.3170923418, 96.1843900093, 95.8282104672, 95.1622077721, 93.8728188961, 92.7162471961, 95.278584511, 95.5345295858, 95.4094261872, 95.7239493338, 97.1988631052, 96.8557392759, 96.6538726879, 96.8783580882, 97.1376748261, 96.9972208043, 96.168219799, 96.9857777062, 96.3353948781, 95.0900737174, 95.187064645, 95.9006130527, 94.3513544254, 93.5879646837, 92.9676826911, 93.0106959218, 94.3660954496, 94.4544003677, 95.1290565755, 94.9947032642, 96.4914230104, 96.3249938225, 97.0501636831, 96.6837595523, 96.1261179155, 96.5997764919, 97.0896671499, 96.3351770592, 95.2885610238, 95.3338680316, 96.0944689682, 94.1330902597, 93.4186125404, 94.0382492682, 93.7302657878, 89.9637695339, 91.3169211043, 91.7580873167, 88.7853301063, 91.230669962, 88.2231518891, 89.0976293616, 91.7996881761, 92.4322849974, 90.6515194275, 92.0758256971, 94.5594457719, 93.6002202699, 92.2225513469, 94.0604819234, 95.3129119187, 92.5704515654, 92.3696434232, 93.9181370178, 93.8534281793, 91.3947242502, 92.0499869817, 92.2180386265, 89.5896253778, 90.2741093439, 87.5523526103, 87.4872709596, 89.8998593175, 89.9469644971, 87.1414509, 87.9256783566, 91.3339038111, 88.7714450567, 86.6847300533, 89.1158902426, 88.6129177412, 86.2409658047, 84.9786513234, 86.0944650891, 84.8788623078, 84.3868311656, 84.4256015445, 85.3025036177, 84.7261792561, 84.4818267103, 85.3747596246, 85.1494057372, 88.1273563262, 87.963630051, 86.778111143, 86.1358825468, 84.1231739824, 81.465097979, 82.25378403, 84.9547636227, 87.1752662824, 89.1281725298, 89.7759415675, 90.3597902055, 90.0586834702, 89.3070024694, 86.4260034039, 82.2491186329, 84.4906506333, 83.3113506487, 76.561466963, 77.6569426228, 84.7842879126, 83.6442621077, 81.6743048135, 83.090166328, 86.9634684722, 85.4104088156, 83.0061901201, 85.2896186077, 85.8364594209, 85.8896202077, 83.5003461304, 84.3024380642, 84.8793024566, 84.2398400539, 81.4579358964, 83.6952414752, 84.3223185365, 87.817314099, 89.8685225816, 91.7032262287, 92.5844182362, 92.4504843494, 91.9117616613, 89.9094449306, 85.6198488381, 80.3507729852, 83.0369183915, 86.669898438, 89.9407242179, 91.7164937878, 92.0169323941, 91.937998627, 90.7947629118, 89.7745385654, 87.0226764358, 81.1847072344, 83.6213518014, 85.664594396, 84.3599388916, 85.9389730514, 85.1392220726, 87.5939517681, 87.3644313685, 87.796277943, 89.0133222126, 88.6655388699, 89.4097916153, 89.4239009519, 90.5310902122, 88.7660868034, 90.3185222058, 90.5791224266, 88.1469013071, 88.0317938585, 89.6126793492, 88.3230017426, 81.8374744375, 82.694348557, 84.3939789629, 80.1749835122, 84.2945127144, 81.518281704, 85.0038317996, 86.5133785509, 85.5419280587, 85.5739045989, 89.0539666449, 89.3839238551, 87.6005771588, 87.2721074077, 90.2196678268, 89.5237994755, 85.4276681505, 85.2546995921, 85.5174357125, 82.1721074595, 72.6052178375, 71.7613619087, 64.005856307, 54.6155574825, 84.1289914082, 87.7772326978, 90.3204031825, 91.1901747682, 90.9767600028, 87.9872028333, 87.091344915, 83.2315101869, 84.2792668677, 84.8282836798, 83.8144475851, 85.3822082495, 88.3836482488, 87.5779508305, 86.3944545268, 90.0123039453, 91.2548915841, 88.8664674861, 86.2610059555, 89.2810473314, 89.5420368715, 87.1908655801, 85.6835696187, 83.5166215871, 83.84222173, 81.6004613419, 82.5430067351, 82.5025742537, 80.5907218099, 85.112346016, 87.4021282922, 91.3866279207, 91.1446243861, 92.4053609926, 90.7445237146, 88.7227355651, 85.3597585062, 79.909564611, 78.9771276237, 87.7135482335, 90.0540414288, 91.4871066585, 92.1945119829, 91.5050068656, 89.2702275168, 86.0810707772, 81.5785419229, 82.7624967825, 84.3692547538, 86.5812953103, 84.4574936068, 84.0697815184, 88.0101618882, 89.803506737, 89.9591965214, 89.7013815642, 92.7147615212, 93.8385624637, 93.7859836743, 93.209157046, 94.3033827209, 95.4472218073, 93.8404964034, 92.177583734, 94.6601933849, 93.762330716, 88.2390640836, 88.540121272, 87.3454341446, 93.5821240953, 93.3713647913, 95.4474817389, 95.9101625832, 96.20154512, 95.7126125977, 97.449400819, 96.4977937974, 96.9309846738, 97.1005649757, 96.5403334628, 95.7074531951, 95.4194138343, 94.9950060334, 92.9462678462, 92.8635218847, 91.9743141687, 86.4766417593, 83.1437958364, 83.1416941004, 80.2849698637, 85.3892861044, 83.8423692507, 87.6034134095, 89.2920964, 88.4067834739, 90.9768661516, 93.9732414879, 94.6006232219, 94.2913040652, 95.7667067642, 96.5482329041, 95.4969905959, 94.6320487284, 95.9574131101, 96.467424671, 95.7228468511, 94.9585771861, 96.1988530419, 95.0559466314, 93.2328460537, 91.8935745758, 86.9387093703, 91.1175419249, 91.5227272306, 93.57726317, 94.2919522061, 95.4684918625, 95.2916629033, 96.2130275446, 96.2986115785, 96.7789518175, 96.3879784701, 96.372450685, 96.4920485625, 96.0659543877, 94.4858073271, 94.4362935627, 94.4380973633, 93.1718812964, 92.4336540624, 88.7815966843, 88.193194512, 84.232053489, 88.4714012059, 86.9770647967, 89.4467400739, 92.65578758, 92.845499095, 93.6996648693, 96.3177806859, 96.2812060968, 96.269831442, 96.4923872173, 97.065269767, 96.3868496399, 96.4434816548, 96.497802565, 95.9388435679, 96.2491024837, 95.6787198293, 95.3286876913, 93.6822781845, 92.6395028698, 90.2419492321, 85.4661052033, 89.1124326672, 89.1853161977, 91.3427084655, 91.9127568696, 91.9195174095, 92.1317978585, 94.2640459498, 94.5762883163, 94.0115976497, 94.4265167101, 94.731740415, 94.7132745508, 93.6865834268, 93.0804932768, 92.9391032397, 92.5054073855, 91.4564920841, 91.9677332151, 88.3969648501, 86.6697141946, 84.1880438485, 90.0092357685, 90.7014699617, 90.8405782175, 91.2298709299, 92.1441903249, 93.2755817865, 94.2866458031, 93.5474462647, 94.4091233956, 94.6085331155, 94.1073147643, 93.5785094141, 92.6332455102, 92.8851226452, 91.6684215274, 92.434418611, 92.1262587893, 91.4511743763, 89.5190271644, 89.503380208, 87.2264928821, 83.9951397088, 87.8272346398, 86.0378016131, 87.6029020463, 84.2215106788, 85.9983586781, 89.4134979134, 86.7551269974, 85.9515550612, 89.3617533879, 89.970872743, 85.3752054455, 88.2696732097, 89.0557965093, 83.5000908613, 85.8617964014, 84.3181468169, 84.9673483244, 80.0763102949, 74.80943697, 55.5010015995, 53.6670766223, 44.4912358686]	0.7669861899	1.5509870938	/mnt/home/flop/edge_heterodimers/new_round_2020/hfuse_sel_for_af2/design_models/LHD289_DHR62_BA_A_0003_0008_relaxed_model_1.pdb	0.94140625	[0.8227539062, 0.9448242188, 0.9589843750000001, 0.9736328125, 0.9814453125, 0.9897460938, 0.9873046875, 0.9858398438, 0.9907226562, 0.9931640625, 0.9902343750000001, 0.9902343750000001, 0.9946289062, 0.9951171875, 0.9902343750000001, 0.9897460938, 0.9946289062, 0.9902343750000001, 0.9892578125, 0.9892578125, 0.98828125, 0.9848632812, 0.9755859375, 0.9707031250000001, 0.9580078125, 0.9833984375, 0.9829101562, 0.9658203125, 0.9609375, 0.9858398438, 0.9809570312, 0.9404296875, 0.9736328125, 0.9853515625, 0.9614257812, 0.9350585938, 0.9692382812, 0.9692382812, 0.8925781250000001, 0.9208984375, 0.9663085938, 0.9541015625, 0.9721679688, 0.9638671875, 0.9790039062, 0.984375, 0.98046875, 0.9912109375, 0.9936523438, 0.9936523438, 0.9916992188, 0.9941406250000001, 0.9951171875, 0.9931640625, 0.9936523438, 0.9931640625, 0.9936523438, 0.9887695312, 0.9902343750000001, 0.9912109375, 0.9902343750000001, 0.9936523438, 0.9902343750000001, 0.9838867188, 0.9780273438, 0.94140625, 0.9287109375, 0.8989257812, 0.9345703125, 0.9604492188, 0.9526367188, 0.9511718750000001, 0.9746093750000001, 0.9736328125, 0.9394531250000001, 0.9628906250000001, 0.9858398438, 0.97265625, 0.9667968750000001, 0.9814453125, 0.9853515625, 0.9589843750000001, 0.9633789062, 0.9794921875, 0.98046875, 0.9838867188, 0.9838867188, 0.9853515625, 0.9863281250000001, 0.9916992188, 0.9941406250000001, 0.9931640625, 0.9931640625, 0.9916992188, 0.9941406250000001, 0.9902343750000001, 0.9902343750000001, 0.98828125, 0.9916992188, 0.9887695312, 0.9799804688, 0.9819335938, 0.9916992188, 0.9824218750000001, 0.9423828125, 0.9687500000000001, 0.9697265625, 0.9018554688, 0.8999023438, 0.8647460938, 0.8681640625, 0.9199218750000001, 0.93359375, 0.9189453125, 0.9521484375, 0.9799804688, 0.9599609375, 0.9633789062, 0.9863281250000001, 0.9863281250000001, 0.9624023438, 0.9731445312, 0.9887695312, 0.9711914062, 0.9375, 0.9736328125, 0.9824218750000001, 0.953125, 0.9667968750000001, 0.9228515625, 0.9375, 0.9687500000000001, 0.9472656250000001, 0.9296875, 0.9506835938, 0.9638671875, 0.9301757812, 0.9370117188, 0.9594726562, 0.9438476562, 0.9243164062, 0.9174804688, 0.9296875, 0.8881835938, 0.8823242188, 0.8842773438, 0.8925781250000001, 0.8881835938, 0.8920898438, 0.9184570312, 0.9277343750000001, 0.9052734375, 0.9399414062, 0.9155273438, 0.9462890625, 0.9140625, 0.9370117188, 0.91796875, 0.9252929688, 0.9511718750000001, 0.9360351562, 0.9624023438, 0.9511718750000001, 0.9692382812, 0.9653320312, 0.9667968750000001, 0.9624023438, 0.94921875, 0.9355468750000001, 0.9584960938, 0.9375, 0.9536132812, 0.9599609375, 0.9228515625, 0.9169921875, 0.9506835938, 0.9394531250000001, 0.9262695312, 0.9418945312, 0.94921875, 0.93359375, 0.9262695312, 0.9472656250000001, 0.9541015625, 0.9365234375, 0.9589843750000001, 0.9663085938, 0.9624023438, 0.96484375, 0.9736328125, 0.9687500000000001, 0.9819335938, 0.9755859375, 0.9868164062, 0.9731445312, 0.9736328125, 0.9511718750000001, 0.9619140625, 0.9790039062, 0.9746093750000001, 0.9814453125, 0.9780273438, 0.9799804688, 0.9545898438, 0.9575195312, 0.9262695312, 0.8994140625, 0.9321289062, 0.9433593750000001, 0.8979492188, 0.9394531250000001, 0.9453125, 0.9350585938, 0.9160156250000001, 0.9438476562, 0.9580078125, 0.9423828125, 0.9482421875, 0.9663085938, 0.9692382812, 0.9526367188, 0.9682617188, 0.984375, 0.9790039062, 0.9755859375, 0.9814453125, 0.9877929688, 0.9750976562, 0.9775390625, 0.9873046875, 0.9897460938, 0.9936523438, 0.9926757812, 0.9912109375, 0.9926757812, 0.9912109375, 0.9873046875, 0.9824218750000001, 0.9848632812, 0.9824218750000001, 0.9833984375, 0.9775390625, 0.9736328125, 0.9624023438, 0.9638671875, 0.9331054688, 0.9047851562, 0.8842773438, 0.9018554688, 0.8447265625, 0.8090820312, 0.876953125, 0.9228515625, 0.9252929688, 0.9316406250000001, 0.9135742188, 0.9418945312, 0.9311523438, 0.9306640625, 0.9375, 0.9199218750000001, 0.8681640625, 0.9272460938, 0.9643554688, 0.9506835938, 0.9448242188, 0.9672851562, 0.9604492188, 0.94921875, 0.95703125, 0.9643554688, 0.94921875, 0.9355468750000001, 0.9477539062, 0.9238281250000001, 0.9321289062, 0.9248046875, 0.9150390625, 0.888671875, 0.9086914062, 0.9086914062, 0.9438476562, 0.9438476562, 0.9472656250000001, 0.9501953125, 0.9355468750000001, 0.9169921875, 0.8569335938, 0.80859375, 0.8569335938, 0.8974609375, 0.9252929688, 0.9038085938, 0.9150390625, 0.9116210938, 0.9194335938, 0.8979492188, 0.8598632812, 0.8740234375, 0.8735351562, 0.9135742188, 0.93359375, 0.9223632812, 0.9438476562, 0.9711914062, 0.9697265625, 0.9614257812, 0.9716796875, 0.984375, 0.9746093750000001, 0.97265625, 0.9848632812, 0.9833984375, 0.9790039062, 0.9775390625, 0.9814453125, 0.9721679688, 0.9584960938, 0.95703125, 0.9184570312, 0.9462890625, 0.9096679688, 0.9516601562, 0.9702148438, 0.9619140625, 0.9360351562, 0.9765625, 0.9770507812, 0.9638671875, 0.9682617188, 0.9858398438, 0.9746093750000001, 0.9599609375, 0.9833984375, 0.9790039062, 0.9584960938, 0.96484375, 0.9799804688, 0.96484375, 0.9169921875, 0.9155273438, 0.9389648438, 0.9365234375, 0.9511718750000001, 0.9653320312, 0.9536132812, 0.9638671875, 0.9765625, 0.97265625, 0.9599609375, 0.9746093750000001, 0.9765625, 0.9658203125, 0.9702148438, 0.9809570312, 0.9716796875, 0.9614257812, 0.9711914062, 0.9628906250000001, 0.9379882812, 0.92578125, 0.92578125, 0.8549804688, 0.9038085938, 0.8955078125, 0.9169921875, 0.9394531250000001, 0.9448242188, 0.9243164062, 0.9375, 0.9497070312, 0.9458007812, 0.9394531250000001, 0.9501953125, 0.9550781250000001, 0.9458007812, 0.9340820312, 0.9555664062, 0.9423828125, 0.9248046875, 0.92578125, 0.9194335938, 0.8549804688, 0.7578125, 0.7729492188, 0.7612304688, 0.8291015625, 0.849609375, 0.841796875, 0.9052734375, 0.9511718750000001, 0.9467773438, 0.9301757812, 0.9604492188, 0.9672851562, 0.9506835938, 0.9560546875, 0.9716796875, 0.9580078125, 0.9516601562, 0.9565429688, 0.9482421875, 0.9233398438, 0.9116210938, 0.9130859375, 0.8515625, 0.8881835938, 0.91015625, 0.8959960938, 0.9194335938, 0.9340820312, 0.9199218750000001, 0.9287109375, 0.9409179688, 0.9311523438, 0.9291992188, 0.9404296875, 0.9404296875, 0.9228515625, 0.9165039062, 0.9350585938, 0.9062500000000001, 0.8935546875, 0.9150390625, 0.9082031250000001, 0.86328125, 0.83203125, 0.8701171875, 0.8383789062, 0.8813476562, 0.8984375, 0.8881835938, 0.9248046875, 0.9394531250000001, 0.9233398438, 0.9360351562, 0.9487304688, 0.9458007812, 0.9350585938, 0.9453125, 0.9521484375, 0.94921875, 0.9375, 0.9277343750000001, 0.9301757812, 0.9199218750000001, 0.9003906250000001, 0.8955078125, 0.9008789062, 0.8959960938, 0.9394531250000001, 0.8989257812, 0.90234375, 0.9296875, 0.9340820312, 0.8925781250000001, 0.9155273438, 0.9458007812, 0.9082031250000001, 0.8930664062, 0.8940429688, 0.9091796875, 0.8481445312, 0.8530273438, 0.8588867188, 0.8173828125, 0.7387695312, 0.6791992188, 0.5991210938, 0.658203125, 0.5478515625]	90.5984964252	[76.4596322828, 86.2678431282, 89.5770346724, 90.2651414106, 91.6009303388, 93.1966508571, 93.3896128018, 92.6004251257, 94.8177914461, 96.2668145457, 95.6613711565, 95.8545609369, 96.8044246542, 97.1903028437, 96.0878175367, 96.329956469, 96.741351602, 95.8533469108, 95.0465186856, 94.7021747375, 94.7091242595, 91.8173395062, 96.0455477159, 95.2542714636, 95.2164777372, 96.4332219324, 96.8158908868, 97.0733221965, 96.9853370195, 96.5421220033, 95.7910355709, 96.6635215415, 95.8260336457, 94.9543886819, 95.4902803386, 94.749585172, 92.9239165012, 92.2782921754, 92.7018423086, 91.4441702879, 88.9433716595, 87.9046386237, 91.1545025542, 92.8163951218, 93.7195395544, 94.0751229582, 95.8191556196, 96.6445644766, 97.1259978104, 96.9328179129, 97.4085857671, 97.6076015157, 97.8502773655, 97.8166146732, 98.0133684473, 97.7311533485, 98.1394413155, 97.89699519, 97.699595954, 96.9542250002, 96.7841786138, 96.3626295165, 95.3378756974, 94.2050126951, 92.7261896571, 95.6017283919, 95.7724911417, 95.9299330441, 96.4960513229, 97.5696781453, 97.6759344508, 97.4134518306, 97.5766267954, 97.7064059088, 97.7766560737, 97.4284015318, 97.5918691257, 97.2366560766, 96.3294893619, 96.2315991765, 96.5412703043, 95.2827895865, 94.4451356793, 93.4608113324, 93.1827328115, 95.3760330538, 94.9648784243, 95.6050777177, 96.1714256192, 97.3031684279, 97.0941666298, 97.8275949198, 97.4710830034, 97.0057471124, 97.2161979521, 97.6495197978, 97.0189140893, 96.1872366967, 96.1259888147, 96.7125473934, 95.0964432238, 94.6052419142, 94.6058986985, 94.0056980651, 91.110206241, 91.5882357956, 91.5103471095, 88.7150798599, 92.0134104625, 90.0191720019, 90.1431168475, 93.1962584154, 93.5129236372, 91.7770834904, 92.9653051854, 95.0714833589, 94.5503544443, 93.2150883402, 94.9068215186, 95.6104772492, 93.6496447416, 93.1801318098, 94.3512505297, 94.4109447294, 92.0687804592, 92.708760358, 92.7563896822, 90.0635292246, 91.2279107184, 89.0683706905, 88.1219069168, 90.7501125849, 90.6000148201, 87.638107559, 89.3712301485, 92.3368864545, 89.9308462712, 88.7389051442, 89.9721911965, 89.6636520506, 87.8616564361, 86.6313258851, 87.3576550131, 86.1425374376, 85.8497636902, 84.5382985836, 86.1019060287, 86.5144094042, 84.0457470184, 86.0268951288, 85.5536666219, 89.0269613656, 88.1323685429, 88.2054117727, 86.5372020187, 85.3364601182, 82.2649714185, 83.2416397557, 85.4207982079, 87.6370306607, 89.366221172, 89.9981099329, 90.6110026125, 90.1947850084, 89.8404436181, 86.9804204072, 82.6427649913, 84.2773698083, 83.9148428503, 79.3727621073, 80.2591441515, 86.4095757323, 83.4969791372, 81.6036172049, 83.5063921689, 86.9796939768, 85.9313452984, 83.3014483696, 85.835259692, 86.7804090955, 86.1317490373, 84.0428552501, 83.5824167101, 84.4017071426, 84.1940489372, 82.5174525905, 83.3192149632, 83.6187637134, 87.9921029666, 89.8753020472, 91.4380167887, 92.3748193589, 92.166497433, 91.7504976906, 89.6923811459, 86.3309238536, 81.3555775352, 84.1804380028, 87.3678408456, 90.1104332342, 91.4645673707, 92.51648861460001, 91.869819228, 90.7828812869, 90.096296044, 87.3961525103, 80.3913938154, 83.1835651325, 86.1721872321, 85.4606724736, 86.6507093442, 87.1925501553, 89.0072107612, 87.8182694429, 89.4924320345, 90.6218245512, 89.7908383184, 90.3311490143, 91.4909617695, 92.0328932416, 90.0709302278, 91.5501857331, 92.2209411702, 88.8294423017, 89.3408109787, 90.1277588905, 89.5174682499, 81.8592247268, 82.4085109599, 84.1177675494, 80.8065805013, 85.5181863367, 83.4372602595, 86.5853118064, 88.1280308418, 86.4033256431, 86.5148333334, 89.6235674771, 91.2074760366, 89.1468082846, 88.3437173122, 91.5881162319, 90.7859886712, 87.3190802027, 87.5100788364, 87.8463727557, 85.5711399983, 76.6854375543, 74.1648290721, 65.3943181991, 51.2930523692, 84.4979612323, 87.0772195787, 90.4869321896, 90.3149774742, 90.8522291646, 87.8018506824, 88.156401876, 84.3549375472, 84.5930102355, 86.217399614, 84.787206128, 87.5933224719, 89.3036770308, 88.6278889661, 86.7246013687, 90.5584100616, 91.7345279218, 88.72002405879999, 85.688659894, 89.5238106619, 90.2571370038, 87.3564069248, 85.2838911643, 82.6656035333, 82.7671131181, 80.7061758097, 82.6201073822, 82.7423966431, 82.0509869864, 85.988667355, 87.9995266182, 91.1369105818, 90.9153613924, 92.3196926394, 90.3741082747, 87.7501853125, 85.4159127431, 80.7456778521, 80.4772434285, 88.5394004733, 90.6884304432, 92.0966901307, 92.7427003487, 92.1065379329, 90.1828407429, 87.0976338245, 82.8722209724, 84.690799549, 85.8013731915, 88.4928640795, 86.4024110655, 86.4128661961, 90.1599515376, 90.8402389245, 90.7514066279, 91.0309256651, 93.1493878159, 94.5634081834, 94.3690421285, 94.4513717483, 95.276107545, 95.8446298161, 94.7984859544, 92.871875887, 95.2416274712, 93.7932167577, 87.6733372509, 88.5311287375, 87.4542412159, 93.6392106754, 93.8923439912, 95.4843869222, 96.4872104122, 96.4161448734, 96.1581194232, 97.731675625, 97.0269942435, 97.351507119, 97.3660645125, 96.6427376609, 95.6333240708, 95.0205771061, 94.764323278, 92.5718086531, 92.8492114838, 91.5160539326, 84.7755944519, 78.0843345515, 79.2104070879, 76.2776042551, 84.5224878881, 83.4833027004, 86.9450864901, 88.64069353, 88.4084132625, 91.0031017039, 94.0696744795, 94.7645823636, 94.4199395073, 96.2787509374, 96.7412952526, 95.7302211457, 94.9774443961, 96.1565212826, 96.6357166439, 96.107460244, 95.2100145827, 96.3578842234, 95.6288221328, 94.0854838339, 91.5828773511, 86.5319096005, 91.7108438723, 92.5682776069, 93.8813273456, 94.5193545985, 95.909550102, 95.5862688774, 96.3072380658, 96.7730109252, 97.3219936868, 97.0287926146, 96.6314938157, 96.8184663454, 96.3173491775, 95.0038537711, 95.2205378679, 95.0148372025, 93.7037992845, 92.6336632212, 89.253788093, 87.9300164934, 84.2381341768, 88.6057834592, 87.6349618325, 89.5549684981, 93.3194772481, 93.4154373619, 94.6519398397, 96.74548459, 96.7722182602, 96.701694007, 96.9760470126, 97.5078007144, 96.7917415767, 96.8259817205, 96.7514871057, 96.579546562, 96.6043029591, 96.2426950371, 95.4709196548, 94.3190598646, 93.8670247327, 89.6727389841, 84.5789987001, 89.4878640015, 90.2521799887, 91.8032081088, 92.27918288, 93.2492312962, 93.0780074106, 94.557857049, 95.1832035226, 95.1129578768, 95.3304905637, 95.1402960367, 95.3589993436, 94.5511205337, 94.3680085607, 93.7683343568, 93.4418288983, 92.5414806869, 92.2394158917, 88.8109049784, 87.1987244042, 84.6052352527, 90.341741705, 90.9696402797, 91.4148130848, 91.8841908374, 92.8389697734, 94.4481698429, 94.9322967979, 94.5354868314, 95.0622924174, 95.1709123816, 94.6791400876, 93.9275858877, 93.2287379429, 93.0091023998, 92.6834674791, 93.0746531299, 92.459056871, 91.0763138581, 90.5070163396, 90.9844582901, 87.2081336515, 84.5718725438, 87.9508140564, 87.3528069244, 87.8875119846, 85.1035908162, 86.7533573829, 89.8173072327, 86.5780223833, 85.4365938551, 89.9544895416, 90.6843409771, 84.7707060802, 87.3232587523, 88.8036772728, 84.5126297655, 86.0340965581, 85.2291478738, 85.426381175, 81.6319299644, 75.9733796341, 54.4939133027, 53.5733998941, 42.2158225119]	0.7872502953	1.4355014711	/mnt/home/flop/edge_heterodimers/new_round_2020/hfuse_sel_for_af2/design_models/LHD289_DHR62_BA_A_0003_0008_relaxed_model_2.pdb	0.9233398438	[0.767578125, 0.9038085938, 0.9277343750000001, 0.9404296875, 0.9521484375, 0.9702148438, 0.9663085938, 0.9687500000000001, 0.97265625, 0.9829101562, 0.9755859375, 0.9750976562, 0.9838867188, 0.9848632812, 0.9750976562, 0.97265625, 0.9829101562, 0.9746093750000001, 0.9677734375, 0.9682617188, 0.9746093750000001, 0.9677734375, 0.9526367188, 0.9575195312, 0.9438476562, 0.9746093750000001, 0.9790039062, 0.9667968750000001, 0.9633789062, 0.9775390625, 0.9746093750000001, 0.9340820312, 0.9667968750000001, 0.9829101562, 0.9580078125, 0.9150390625, 0.9565429688, 0.9594726562, 0.8623046875, 0.8779296875, 0.9384765625, 0.9301757812, 0.9560546875, 0.9418945312, 0.9545898438, 0.9687500000000001, 0.9643554688, 0.9755859375, 0.9770507812, 0.9829101562, 0.98046875, 0.9785156250000001, 0.9799804688, 0.9809570312, 0.9819335938, 0.9755859375, 0.9829101562, 0.9780273438, 0.9746093750000001, 0.9760742188, 0.9775390625, 0.9824218750000001, 0.9780273438, 0.9677734375, 0.9609375, 0.9272460938, 0.9042968750000001, 0.8740234375, 0.9135742188, 0.9458007812, 0.9350585938, 0.9404296875, 0.9677734375, 0.9702148438, 0.9301757812, 0.9560546875, 0.9794921875, 0.9609375, 0.9541015625, 0.9760742188, 0.9775390625, 0.9360351562, 0.9433593750000001, 0.9692382812, 0.9672851562, 0.9736328125, 0.9711914062, 0.9711914062, 0.9707031250000001, 0.9853515625, 0.9877929688, 0.9863281250000001, 0.9863281250000001, 0.9877929688, 0.9897460938, 0.9819335938, 0.9824218750000001, 0.9853515625, 0.9848632812, 0.984375, 0.9755859375, 0.9790039062, 0.9868164062, 0.9760742188, 0.9340820312, 0.9584960938, 0.9550781250000001, 0.8740234375, 0.8798828125, 0.8227539062, 0.8286132812, 0.8979492188, 0.9155273438, 0.8964843750000001, 0.9394531250000001, 0.9731445312, 0.9506835938, 0.9506835938, 0.9790039062, 0.98046875, 0.9541015625, 0.9633789062, 0.9838867188, 0.9643554688, 0.9287109375, 0.9653320312, 0.9770507812, 0.9467773438, 0.9628906250000001, 0.9135742188, 0.9301757812, 0.9643554688, 0.9350585938, 0.9189453125, 0.9453125, 0.9575195312, 0.9248046875, 0.9262695312, 0.9521484375, 0.9355468750000001, 0.9077148438, 0.9111328125, 0.9223632812, 0.873046875, 0.8637695312, 0.861328125, 0.8686523438, 0.8666992188, 0.875, 0.8896484375, 0.9003906250000001, 0.8793945312, 0.9169921875, 0.8901367188, 0.9208984375, 0.8916015625, 0.9072265625, 0.8901367188, 0.9096679688, 0.9389648438, 0.9262695312, 0.9526367188, 0.9409179688, 0.9609375, 0.9545898438, 0.9550781250000001, 0.9497070312, 0.9306640625, 0.9067382812, 0.9145507812, 0.8925781250000001, 0.9287109375, 0.9340820312, 0.8745117188, 0.8779296875, 0.9213867188, 0.9003906250000001, 0.8784179688, 0.9062500000000001, 0.9130859375, 0.8916015625, 0.880859375, 0.9155273438, 0.9160156250000001, 0.890625, 0.9204101562, 0.9384765625, 0.9155273438, 0.92578125, 0.9418945312, 0.9331054688, 0.9526367188, 0.9384765625, 0.9614257812, 0.94140625, 0.9433593750000001, 0.9062500000000001, 0.9287109375, 0.9594726562, 0.9555664062, 0.9677734375, 0.9609375, 0.9653320312, 0.9360351562, 0.9379882812, 0.9091796875, 0.884765625, 0.9150390625, 0.9238281250000001, 0.8715820312, 0.9228515625, 0.9296875, 0.9174804688, 0.9008789062, 0.9399414062, 0.9462890625, 0.9272460938, 0.9394531250000001, 0.9628906250000001, 0.9584960938, 0.9389648438, 0.9604492188, 0.9790039062, 0.9672851562, 0.9638671875, 0.9765625, 0.9809570312, 0.9536132812, 0.9663085938, 0.9790039062, 0.9863281250000001, 0.98828125, 0.9858398438, 0.9853515625, 0.9902343750000001, 0.9863281250000001, 0.9765625, 0.9765625, 0.9770507812, 0.97265625, 0.9711914062, 0.9697265625, 0.96484375, 0.9497070312, 0.9487304688, 0.9282226562, 0.8784179688, 0.859375, 0.8876953125, 0.818359375, 0.7700195312, 0.8520507812, 0.9072265625, 0.9184570312, 0.9140625, 0.9052734375, 0.9267578125, 0.9145507812, 0.9038085938, 0.9096679688, 0.8813476562, 0.8286132812, 0.88671875, 0.9443359375, 0.9277343750000001, 0.9155273438, 0.9472656250000001, 0.9458007812, 0.9306640625, 0.9311523438, 0.9438476562, 0.9340820312, 0.9121093750000001, 0.9169921875, 0.9018554688, 0.9091796875, 0.8916015625, 0.869140625, 0.8520507812, 0.8681640625, 0.8784179688, 0.9028320312, 0.9145507812, 0.9199218750000001, 0.9165039062, 0.8901367188, 0.8666992188, 0.8046875, 0.7568359375, 0.830078125, 0.8779296875, 0.9169921875, 0.89453125, 0.9106445312, 0.90234375, 0.91015625, 0.869140625, 0.8266601562, 0.859375, 0.8627929688, 0.9062500000000001, 0.9208984375, 0.9165039062, 0.9360351562, 0.9628906250000001, 0.9589843750000001, 0.9516601562, 0.9653320312, 0.9775390625, 0.9663085938, 0.9667968750000001, 0.9785156250000001, 0.9755859375, 0.9692382812, 0.9663085938, 0.9721679688, 0.9594726562, 0.9331054688, 0.9311523438, 0.8745117188, 0.9169921875, 0.8823242188, 0.9326171875, 0.9550781250000001, 0.9487304688, 0.9194335938, 0.9677734375, 0.9643554688, 0.94921875, 0.9560546875, 0.9760742188, 0.9604492188, 0.9453125, 0.9721679688, 0.9619140625, 0.9350585938, 0.9448242188, 0.9614257812, 0.9296875, 0.8696289062, 0.8745117188, 0.9077148438, 0.9052734375, 0.9262695312, 0.9448242188, 0.921875, 0.9418945312, 0.9624023438, 0.9541015625, 0.9379882812, 0.9604492188, 0.96484375, 0.9477539062, 0.9511718750000001, 0.9682617188, 0.9580078125, 0.9370117188, 0.9501953125, 0.9462890625, 0.9140625, 0.8823242188, 0.8955078125, 0.8212890625, 0.875, 0.8637695312, 0.8862304688, 0.9184570312, 0.9267578125, 0.9072265625, 0.9204101562, 0.9345703125, 0.9316406250000001, 0.9243164062, 0.9316406250000001, 0.9389648438, 0.9287109375, 0.9121093750000001, 0.93359375, 0.9213867188, 0.9003906250000001, 0.8857421875, 0.873046875, 0.8129882812, 0.7158203125, 0.7216796875, 0.6923828125, 0.7797851562, 0.8125, 0.8002929688, 0.8662109375, 0.9311523438, 0.9287109375, 0.9018554688, 0.9418945312, 0.9560546875, 0.9384765625, 0.9345703125, 0.9594726562, 0.9472656250000001, 0.9331054688, 0.9355468750000001, 0.9311523438, 0.9082031250000001, 0.8852539062, 0.8862304688, 0.8139648438, 0.8657226562, 0.890625, 0.8735351562, 0.9042968750000001, 0.9184570312, 0.9033203125, 0.9135742188, 0.9267578125, 0.921875, 0.91796875, 0.9306640625, 0.9306640625, 0.9155273438, 0.9096679688, 0.9272460938, 0.9008789062, 0.8828125, 0.8935546875, 0.8911132812, 0.8549804688, 0.814453125, 0.84765625, 0.7885742188, 0.8442382812, 0.8774414062, 0.8701171875, 0.9018554688, 0.9291992188, 0.9165039062, 0.9233398438, 0.9345703125, 0.9389648438, 0.92578125, 0.9272460938, 0.9384765625, 0.9379882812, 0.92578125, 0.9125976562, 0.9174804688, 0.9135742188, 0.8872070312, 0.8784179688, 0.8920898438, 0.88671875, 0.9340820312, 0.8896484375, 0.8955078125, 0.9262695312, 0.9316406250000001, 0.88671875, 0.9121093750000001, 0.9418945312, 0.9047851562, 0.8925781250000001, 0.8950195312, 0.9057617188, 0.8432617188, 0.8525390625, 0.8500976562, 0.80859375, 0.7280273438, 0.681640625, 0.6083984375, 0.65625, 0.560546875]	2	90.5984964252	[76.4596322828, 86.2678431282, 89.5770346724, 90.2651414106, 91.6009303388, 93.1966508571, 93.3896128018, 92.6004251257, 94.8177914461, 96.2668145457, 95.6613711565, 95.8545609369, 96.8044246542, 97.1903028437, 96.0878175367, 96.329956469, 96.741351602, 95.8533469108, 95.0465186856, 94.7021747375, 94.7091242595, 91.8173395062, 96.0455477159, 95.2542714636, 95.2164777372, 96.4332219324, 96.8158908868, 97.0733221965, 96.9853370195, 96.5421220033, 95.7910355709, 96.6635215415, 95.8260336457, 94.9543886819, 95.4902803386, 94.749585172, 92.9239165012, 92.2782921754, 92.7018423086, 91.4441702879, 88.9433716595, 87.9046386237, 91.1545025542, 92.8163951218, 93.7195395544, 94.0751229582, 95.8191556196, 96.6445644766, 97.1259978104, 96.9328179129, 97.4085857671, 97.6076015157, 97.8502773655, 97.8166146732, 98.0133684473, 97.7311533485, 98.1394413155, 97.89699519, 97.699595954, 96.9542250002, 96.7841786138, 96.3626295165, 95.3378756974, 94.2050126951, 92.7261896571, 95.6017283919, 95.7724911417, 95.9299330441, 96.4960513229, 97.5696781453, 97.6759344508, 97.4134518306, 97.5766267954, 97.7064059088, 97.7766560737, 97.4284015318, 97.5918691257, 97.2366560766, 96.3294893619, 96.2315991765, 96.5412703043, 95.2827895865, 94.4451356793, 93.4608113324, 93.1827328115, 95.3760330538, 94.9648784243, 95.6050777177, 96.1714256192, 97.3031684279, 97.0941666298, 97.8275949198, 97.4710830034, 97.0057471124, 97.2161979521, 97.6495197978, 97.0189140893, 96.1872366967, 96.1259888147, 96.7125473934, 95.0964432238, 94.6052419142, 94.6058986985, 94.0056980651, 91.110206241, 91.5882357956, 91.5103471095, 88.7150798599, 92.0134104625, 90.0191720019, 90.1431168475, 93.1962584154, 93.5129236372, 91.7770834904, 92.9653051854, 95.0714833589, 94.5503544443, 93.2150883402, 94.9068215186, 95.6104772492, 93.6496447416, 93.1801318098, 94.3512505297, 94.4109447294, 92.0687804592, 92.708760358, 92.7563896822, 90.0635292246, 91.2279107184, 89.0683706905, 88.1219069168, 90.7501125849, 90.6000148201, 87.638107559, 89.3712301485, 92.3368864545, 89.9308462712, 88.7389051442, 89.9721911965, 89.6636520506, 87.8616564361, 86.6313258851, 87.3576550131, 86.1425374376, 85.8497636902, 84.5382985836, 86.1019060287, 86.5144094042, 84.0457470184, 86.0268951288, 85.5536666219, 89.0269613656, 88.1323685429, 88.2054117727, 86.5372020187, 85.3364601182, 82.2649714185, 83.2416397557, 85.4207982079, 87.6370306607, 89.366221172, 89.9981099329, 90.6110026125, 90.1947850084, 89.8404436181, 86.9804204072, 82.6427649913, 84.2773698083, 83.9148428503, 79.3727621073, 80.2591441515, 86.4095757323, 83.4969791372, 81.6036172049, 83.5063921689, 86.9796939768, 85.9313452984, 83.3014483696, 85.835259692, 86.7804090955, 86.1317490373, 84.0428552501, 83.5824167101, 84.4017071426, 84.1940489372, 82.5174525905, 83.3192149632, 83.6187637134, 87.9921029666, 89.8753020472, 91.4380167887, 92.3748193589, 92.166497433, 91.7504976906, 89.6923811459, 86.3309238536, 81.3555775352, 84.1804380028, 87.3678408456, 90.1104332342, 91.4645673707, 92.51648861460001, 91.869819228, 90.7828812869, 90.096296044, 87.3961525103, 80.3913938154, 83.1835651325, 86.1721872321, 85.4606724736, 86.6507093442, 87.1925501553, 89.0072107612, 87.8182694429, 89.4924320345, 90.6218245512, 89.7908383184, 90.3311490143, 91.4909617695, 92.0328932416, 90.0709302278, 91.5501857331, 92.2209411702, 88.8294423017, 89.3408109787, 90.1277588905, 89.5174682499, 81.8592247268, 82.4085109599, 84.1177675494, 80.8065805013, 85.5181863367, 83.4372602595, 86.5853118064, 88.1280308418, 86.4033256431, 86.5148333334, 89.6235674771, 91.2074760366, 89.1468082846, 88.3437173122, 91.5881162319, 90.7859886712, 87.3190802027, 87.5100788364, 87.8463727557, 85.5711399983, 76.6854375543, 74.1648290721, 65.3943181991, 51.2930523692, 84.4979612323, 87.0772195787, 90.4869321896, 90.3149774742, 90.8522291646, 87.8018506824, 88.156401876, 84.3549375472, 84.5930102355, 86.217399614, 84.787206128, 87.5933224719, 89.3036770308, 88.6278889661, 86.7246013687, 90.5584100616, 91.7345279218, 88.72002405879999, 85.688659894, 89.5238106619, 90.2571370038, 87.3564069248, 85.2838911643, 82.6656035333, 82.7671131181, 80.7061758097, 82.6201073822, 82.7423966431, 82.0509869864, 85.988667355, 87.9995266182, 91.1369105818, 90.9153613924, 92.3196926394, 90.3741082747, 87.7501853125, 85.4159127431, 80.7456778521, 80.4772434285, 88.5394004733, 90.6884304432, 92.0966901307, 92.7427003487, 92.1065379329, 90.1828407429, 87.0976338245, 82.8722209724, 84.690799549, 85.8013731915, 88.4928640795, 86.4024110655, 86.4128661961, 90.1599515376, 90.8402389245, 90.7514066279, 91.0309256651, 93.1493878159, 94.5634081834, 94.3690421285, 94.4513717483, 95.276107545, 95.8446298161, 94.7984859544, 92.871875887, 95.2416274712, 93.7932167577, 87.6733372509, 88.5311287375, 87.4542412159, 93.6392106754, 93.8923439912, 95.4843869222, 96.4872104122, 96.4161448734, 96.1581194232, 97.731675625, 97.0269942435, 97.351507119, 97.3660645125, 96.6427376609, 95.6333240708, 95.0205771061, 94.764323278, 92.5718086531, 92.8492114838, 91.5160539326, 84.7755944519, 78.0843345515, 79.2104070879, 76.2776042551, 84.5224878881, 83.4833027004, 86.9450864901, 88.64069353, 88.4084132625, 91.0031017039, 94.0696744795, 94.7645823636, 94.4199395073, 96.2787509374, 96.7412952526, 95.7302211457, 94.9774443961, 96.1565212826, 96.6357166439, 96.107460244, 95.2100145827, 96.3578842234, 95.6288221328, 94.0854838339, 91.5828773511, 86.5319096005, 91.7108438723, 92.5682776069, 93.8813273456, 94.5193545985, 95.909550102, 95.5862688774, 96.3072380658, 96.7730109252, 97.3219936868, 97.0287926146, 96.6314938157, 96.8184663454, 96.3173491775, 95.0038537711, 95.2205378679, 95.0148372025, 93.7037992845, 92.6336632212, 89.253788093, 87.9300164934, 84.2381341768, 88.6057834592, 87.6349618325, 89.5549684981, 93.3194772481, 93.4154373619, 94.6519398397, 96.74548459, 96.7722182602, 96.701694007, 96.9760470126, 97.5078007144, 96.7917415767, 96.8259817205, 96.7514871057, 96.579546562, 96.6043029591, 96.2426950371, 95.4709196548, 94.3190598646, 93.8670247327, 89.6727389841, 84.5789987001, 89.4878640015, 90.2521799887, 91.8032081088, 92.27918288, 93.2492312962, 93.0780074106, 94.557857049, 95.1832035226, 95.1129578768, 95.3304905637, 95.1402960367, 95.3589993436, 94.5511205337, 94.3680085607, 93.7683343568, 93.4418288983, 92.5414806869, 92.2394158917, 88.8109049784, 87.1987244042, 84.6052352527, 90.341741705, 90.9696402797, 91.4148130848, 91.8841908374, 92.8389697734, 94.4481698429, 94.9322967979, 94.5354868314, 95.0622924174, 95.1709123816, 94.6791400876, 93.9275858877, 93.2287379429, 93.0091023998, 92.6834674791, 93.0746531299, 92.459056871, 91.0763138581, 90.5070163396, 90.9844582901, 87.2081336515, 84.5718725438, 87.9508140564, 87.3528069244, 87.8875119846, 85.1035908162, 86.7533573829, 89.8173072327, 86.5780223833, 85.4365938551, 89.9544895416, 90.6843409771, 84.7707060802, 87.3232587523, 88.8036772728, 84.5126297655, 86.0340965581, 85.2291478738, 85.426381175, 81.6319299644, 75.9733796341, 54.4939133027, 53.5733998941, 42.2158225119]	0.7872502953	1.4355014711	0.9233398438	[0.767578125, 0.9038085938, 0.9277343750000001, 0.9404296875, 0.9521484375, 0.9702148438, 0.9663085938, 0.9687500000000001, 0.97265625, 0.9829101562, 0.9755859375, 0.9750976562, 0.9838867188, 0.9848632812, 0.9750976562, 0.97265625, 0.9829101562, 0.9746093750000001, 0.9677734375, 0.9682617188, 0.9746093750000001, 0.9677734375, 0.9526367188, 0.9575195312, 0.9438476562, 0.9746093750000001, 0.9790039062, 0.9667968750000001, 0.9633789062, 0.9775390625, 0.9746093750000001, 0.9340820312, 0.9667968750000001, 0.9829101562, 0.9580078125, 0.9150390625, 0.9565429688, 0.9594726562, 0.8623046875, 0.8779296875, 0.9384765625, 0.9301757812, 0.9560546875, 0.9418945312, 0.9545898438, 0.9687500000000001, 0.9643554688, 0.9755859375, 0.9770507812, 0.9829101562, 0.98046875, 0.9785156250000001, 0.9799804688, 0.9809570312, 0.9819335938, 0.9755859375, 0.9829101562, 0.9780273438, 0.9746093750000001, 0.9760742188, 0.9775390625, 0.9824218750000001, 0.9780273438, 0.9677734375, 0.9609375, 0.9272460938, 0.9042968750000001, 0.8740234375, 0.9135742188, 0.9458007812, 0.9350585938, 0.9404296875, 0.9677734375, 0.9702148438, 0.9301757812, 0.9560546875, 0.9794921875, 0.9609375, 0.9541015625, 0.9760742188, 0.9775390625, 0.9360351562, 0.9433593750000001, 0.9692382812, 0.9672851562, 0.9736328125, 0.9711914062, 0.9711914062, 0.9707031250000001, 0.9853515625, 0.9877929688, 0.9863281250000001, 0.9863281250000001, 0.9877929688, 0.9897460938, 0.9819335938, 0.9824218750000001, 0.9853515625, 0.9848632812, 0.984375, 0.9755859375, 0.9790039062, 0.9868164062, 0.9760742188, 0.9340820312, 0.9584960938, 0.9550781250000001, 0.8740234375, 0.8798828125, 0.8227539062, 0.8286132812, 0.8979492188, 0.9155273438, 0.8964843750000001, 0.9394531250000001, 0.9731445312, 0.9506835938, 0.9506835938, 0.9790039062, 0.98046875, 0.9541015625, 0.9633789062, 0.9838867188, 0.9643554688, 0.9287109375, 0.9653320312, 0.9770507812, 0.9467773438, 0.9628906250000001, 0.9135742188, 0.9301757812, 0.9643554688, 0.9350585938, 0.9189453125, 0.9453125, 0.9575195312, 0.9248046875, 0.9262695312, 0.9521484375, 0.9355468750000001, 0.9077148438, 0.9111328125, 0.9223632812, 0.873046875, 0.8637695312, 0.861328125, 0.8686523438, 0.8666992188, 0.875, 0.8896484375, 0.9003906250000001, 0.8793945312, 0.9169921875, 0.8901367188, 0.9208984375, 0.8916015625, 0.9072265625, 0.8901367188, 0.9096679688, 0.9389648438, 0.9262695312, 0.9526367188, 0.9409179688, 0.9609375, 0.9545898438, 0.9550781250000001, 0.9497070312, 0.9306640625, 0.9067382812, 0.9145507812, 0.8925781250000001, 0.9287109375, 0.9340820312, 0.8745117188, 0.8779296875, 0.9213867188, 0.9003906250000001, 0.8784179688, 0.9062500000000001, 0.9130859375, 0.8916015625, 0.880859375, 0.9155273438, 0.9160156250000001, 0.890625, 0.9204101562, 0.9384765625, 0.9155273438, 0.92578125, 0.9418945312, 0.9331054688, 0.9526367188, 0.9384765625, 0.9614257812, 0.94140625, 0.9433593750000001, 0.9062500000000001, 0.9287109375, 0.9594726562, 0.9555664062, 0.9677734375, 0.9609375, 0.9653320312, 0.9360351562, 0.9379882812, 0.9091796875, 0.884765625, 0.9150390625, 0.9238281250000001, 0.8715820312, 0.9228515625, 0.9296875, 0.9174804688, 0.9008789062, 0.9399414062, 0.9462890625, 0.9272460938, 0.9394531250000001, 0.9628906250000001, 0.9584960938, 0.9389648438, 0.9604492188, 0.9790039062, 0.9672851562, 0.9638671875, 0.9765625, 0.9809570312, 0.9536132812, 0.9663085938, 0.9790039062, 0.9863281250000001, 0.98828125, 0.9858398438, 0.9853515625, 0.9902343750000001, 0.9863281250000001, 0.9765625, 0.9765625, 0.9770507812, 0.97265625, 0.9711914062, 0.9697265625, 0.96484375, 0.9497070312, 0.9487304688, 0.9282226562, 0.8784179688, 0.859375, 0.8876953125, 0.818359375, 0.7700195312, 0.8520507812, 0.9072265625, 0.9184570312, 0.9140625, 0.9052734375, 0.9267578125, 0.9145507812, 0.9038085938, 0.9096679688, 0.8813476562, 0.8286132812, 0.88671875, 0.9443359375, 0.9277343750000001, 0.9155273438, 0.9472656250000001, 0.9458007812, 0.9306640625, 0.9311523438, 0.9438476562, 0.9340820312, 0.9121093750000001, 0.9169921875, 0.9018554688, 0.9091796875, 0.8916015625, 0.869140625, 0.8520507812, 0.8681640625, 0.8784179688, 0.9028320312, 0.9145507812, 0.9199218750000001, 0.9165039062, 0.8901367188, 0.8666992188, 0.8046875, 0.7568359375, 0.830078125, 0.8779296875, 0.9169921875, 0.89453125, 0.9106445312, 0.90234375, 0.91015625, 0.869140625, 0.8266601562, 0.859375, 0.8627929688, 0.9062500000000001, 0.9208984375, 0.9165039062, 0.9360351562, 0.9628906250000001, 0.9589843750000001, 0.9516601562, 0.9653320312, 0.9775390625, 0.9663085938, 0.9667968750000001, 0.9785156250000001, 0.9755859375, 0.9692382812, 0.9663085938, 0.9721679688, 0.9594726562, 0.9331054688, 0.9311523438, 0.8745117188, 0.9169921875, 0.8823242188, 0.9326171875, 0.9550781250000001, 0.9487304688, 0.9194335938, 0.9677734375, 0.9643554688, 0.94921875, 0.9560546875, 0.9760742188, 0.9604492188, 0.9453125, 0.9721679688, 0.9619140625, 0.9350585938, 0.9448242188, 0.9614257812, 0.9296875, 0.8696289062, 0.8745117188, 0.9077148438, 0.9052734375, 0.9262695312, 0.9448242188, 0.921875, 0.9418945312, 0.9624023438, 0.9541015625, 0.9379882812, 0.9604492188, 0.96484375, 0.9477539062, 0.9511718750000001, 0.9682617188, 0.9580078125, 0.9370117188, 0.9501953125, 0.9462890625, 0.9140625, 0.8823242188, 0.8955078125, 0.8212890625, 0.875, 0.8637695312, 0.8862304688, 0.9184570312, 0.9267578125, 0.9072265625, 0.9204101562, 0.9345703125, 0.9316406250000001, 0.9243164062, 0.9316406250000001, 0.9389648438, 0.9287109375, 0.9121093750000001, 0.93359375, 0.9213867188, 0.9003906250000001, 0.8857421875, 0.873046875, 0.8129882812, 0.7158203125, 0.7216796875, 0.6923828125, 0.7797851562, 0.8125, 0.8002929688, 0.8662109375, 0.9311523438, 0.9287109375, 0.9018554688, 0.9418945312, 0.9560546875, 0.9384765625, 0.9345703125, 0.9594726562, 0.9472656250000001, 0.9331054688, 0.9355468750000001, 0.9311523438, 0.9082031250000001, 0.8852539062, 0.8862304688, 0.8139648438, 0.8657226562, 0.890625, 0.8735351562, 0.9042968750000001, 0.9184570312, 0.9033203125, 0.9135742188, 0.9267578125, 0.921875, 0.91796875, 0.9306640625, 0.9306640625, 0.9155273438, 0.9096679688, 0.9272460938, 0.9008789062, 0.8828125, 0.8935546875, 0.8911132812, 0.8549804688, 0.814453125, 0.84765625, 0.7885742188, 0.8442382812, 0.8774414062, 0.8701171875, 0.9018554688, 0.9291992188, 0.9165039062, 0.9233398438, 0.9345703125, 0.9389648438, 0.92578125, 0.9272460938, 0.9384765625, 0.9379882812, 0.92578125, 0.9125976562, 0.9174804688, 0.9135742188, 0.8872070312, 0.8784179688, 0.8920898438, 0.88671875, 0.9340820312, 0.8896484375, 0.8955078125, 0.9262695312, 0.9316406250000001, 0.88671875, 0.9121093750000001, 0.9418945312, 0.9047851562, 0.8925781250000001, 0.8950195312, 0.9057617188, 0.8432617188, 0.8525390625, 0.8500976562, 0.80859375, 0.7280273438, 0.681640625, 0.6083984375, 0.65625, 0.560546875]	LHD289	LHD289	DHR62
../design_models/LHD101_DHR15_BA_B_0002_0006.pdb	72.5361665257	[80.4100900003, 87.1329882404, 86.4193507506, 89.2748371606, 89.6906328617, 89.9855086105, 91.853174976, 92.2652522795, 92.432701318, 92.3624651742, 92.4885211022, 92.7324702479, 92.1432168787, 91.5258904252, 90.7569214879, 91.7612257224, 90.8296779637, 89.454701526, 90.4116609634, 88.0824900932, 92.1856260399, 93.4287298138, 92.6331887746, 91.8091876408, 90.8232255429, 86.4252159299, 84.5080565027, 87.3139403204, 89.8773104266, 91.1046918757, 94.1146037892, 94.3717184983, 94.7560292466, 94.3655816367, 92.5368758422, 88.6762426181, 89.3771976505, 88.6113130999, 84.7998828053, 86.8836190052, 90.3301360279, 87.7413253722, 87.9633203362, 90.1735756918, 91.9265490799, 89.6388528493, 89.5286598619, 91.2800059979, 91.0895325456, 88.2215609678, 90.0492941661, 90.2470325955, 87.8709359957, 87.452451825, 90.1643265068, 89.3998625804, 86.503703761, 87.1131641422, 87.6559898202, 89.4945514442, 91.790010306, 92.3798369, 93.1144077187, 89.9775878881, 87.1409287272, 84.4505078143, 88.3024191945, 90.9943832276, 92.6043400405, 94.3388588457, 94.5670408779, 93.1047577233, 91.0912632176, 89.7553222602, 78.7661979664, 49.2110702613, 49.4340855886, 43.466085670300004, 47.7162956804, 55.7847766057, 49.4026113106, 44.6433901397, 57.1196757878, 57.1251662179, 52.3076480275, 52.5808102516, 62.2133039682, 56.4258073379, 51.0141955627, 52.8683192921, 52.602319125, 50.5529549638, 51.1280907632, 51.8265552307, 45.954692625, 46.1646224463, 51.4281642836, 59.9805221046, 57.7885525646, 59.0089343368, 58.2803450583, 59.1690427281, 62.7947909912, 60.7830952912, 58.8721622356, 62.1765905425, 63.7093911054, 60.7549374907, 58.868996655, 62.8691651268, 62.1642604561, 59.6241840201, 57.8437726558, 64.3548040135, 59.7385422548, 57.4021871817, 60.2929454012, 62.4099610126, 58.5727873808, 60.711787067, 65.6478075808, 64.8194404574, 66.0579948209, 63.8936650362, 63.4845208027, 65.0401069281, 65.5159776, 64.9918844266, 65.49587958, 68.802837306, 64.6145804067, 64.6522668394, 66.1729952099, 66.3329812254, 63.6030923326, 65.47798531, 64.6204416793, 61.0500887588, 61.7940890338, 59.5784698159, 62.6262965222, 54.9729547137, 57.3045321105, 65.3548137493, 65.0056930095, 68.5299757231, 66.712594435, 66.330467239, 67.4290596217, 67.8575554692, 66.4505833552, 67.4224095097, 68.2541633191, 65.7345002032, 66.8461343679, 66.4868232771, 66.123885241, 64.0545344366, 65.507992686, 65.4309121938, 62.15718013, 60.8178460222, 60.1842591854, 62.8602689341, 60.6330038866, 61.5250096693, 64.6666531863, 63.9350880455, 67.3987773831, 64.3463617648, 62.8732193741, 64.1916039581, 64.3989327629, 63.8537407423, 64.7297913748, 69.0647334239, 63.8761830381, 64.0255245017, 65.2207581408, 66.3702592585, 62.0674471529, 62.7995419194, 62.2415572462, 59.6583716413, 57.7375272638, 56.1209194149, 59.8827056617, 56.2981123523, 56.6494551086, 63.3384649714, 58.0417856694, 61.9256992119, 61.0189235813, 57.3022204313, 59.867150283, 61.6753547562, 61.4556269101, 60.5769256052, 64.1283105818, 63.0927338106, 62.265513371, 61.0748174804, 64.5077134331, 63.2490571248, 58.6054806453, 59.9622999901, 60.6367804438, 59.4865351786, 57.2713929219, 60.0097410638, 59.2603917167, 60.3505038871, 64.7894922658, 64.0918135315, 65.8773982907, 59.6285998548, 59.7120553433, 62.8403053468, 61.261782607, 59.6667916917, 61.7880177671, 63.6279153523, 57.5732907628, 58.9242008754, 60.084569718, 57.4957733969, 53.9384670618, 55.9497858881, 58.2360600131, 51.0492873977, 51.2752998337, 41.624319126, 50.5694515538, 52.9846743249, 57.2230732462, 68.6224652243, 70.2667187961, 77.1856754527, 73.7895641306, 72.5665008143, 76.2594974137, 79.3203883147, 78.6953057147, 78.2878376766, 80.3227468298, 81.8869713222, 74.5609171541, 76.0304786055, 80.1981649047, 76.5870474047, 71.5362903325, 74.0801132858, 77.8441210616, 73.226128038, 77.4323680484, 73.5922230209, 77.203006218, 69.9937314077, 68.666738784, 70.4377267388, 64.933489204, 64.0593101101, 64.6660938655, 67.4121355256, 74.0257476867, 77.1147957397, 81.6129529978, 84.2873217751, 82.9609072516, 85.4394944325, 86.4344580242, 84.9088240154, 86.2796019485, 86.2291158662, 82.7127713335, 85.0160167849, 87.0526834649, 86.4691321853, 85.7842313774, 86.7723214725, 89.1390740728, 88.1599187353, 87.16856659, 89.4418315278, 87.9048886792, 87.8718475631, 86.9306641053, 86.9099111494, 86.2532592926, 84.1605341476, 84.8476567743, 84.0274342301, 82.305411938, 82.8489348, 83.5626883014, 88.25960926, 89.8983654516, 92.7362323334, 92.2260920597, 90.2743442537, 86.6662361897, 85.9479228039, 88.7303913418, 87.7815377806, 88.6426122777, 90.5399643249, 89.8853619401, 86.72495814, 83.3716790318, 79.6802483834, 61.1207051355]	0.5486566357	10.55589343	/mnt/home/flop/edge_heterodimers/new_round_2020/hfuse_sel_for_af2/design_models/LHD101_DHR15_BA_B_0002_0006_relaxed_model_4.pdb	0.7622070312	[0.716796875, 0.7890625, 0.8022460938, 0.8237304688, 0.865234375, 0.8647460938, 0.8637695312, 0.8984375, 0.8940429688, 0.9042968750000001, 0.8891601562, 0.9033203125, 0.888671875, 0.8833007812, 0.88671875, 0.8876953125, 0.8745117188, 0.8627929688, 0.8212890625, 0.845703125, 0.8525390625, 0.8925781250000001, 0.8471679688, 0.86328125, 0.76953125, 0.755859375, 0.7373046875, 0.7294921875, 0.822265625, 0.869140625, 0.91015625, 0.9208984375, 0.9394531250000001, 0.9389648438, 0.9213867188, 0.9125976562, 0.9033203125, 0.8681640625, 0.8559570312, 0.8823242188, 0.9067382812, 0.9052734375, 0.8920898438, 0.9077148438, 0.9165039062, 0.9091796875, 0.9047851562, 0.9038085938, 0.8964843750000001, 0.87890625, 0.8950195312, 0.8964843750000001, 0.8696289062, 0.8095703125, 0.8530273438, 0.8510742188, 0.8095703125, 0.8286132812, 0.8217773438, 0.8779296875, 0.9052734375, 0.9291992188, 0.9350585938, 0.9140625, 0.876953125, 0.8095703125, 0.8256835938, 0.9038085938, 0.9194335938, 0.9238281250000001, 0.921875, 0.8901367188, 0.8740234375, 0.76953125, 0.5947265625, 0.2631835938, 0.3671875, 0.4753417969, 0.4936523438, 0.5244140625, 0.5014648438, 0.5141601562, 0.591796875, 0.5712890625, 0.5541992188, 0.5864257812, 0.6015625, 0.5190429688, 0.568359375, 0.6010742188, 0.5712890625, 0.5366210938, 0.5356445312, 0.5336914062, 0.5087890625, 0.4692382812, 0.505859375, 0.5297851562, 0.638671875, 0.6166992188, 0.5888671875, 0.638671875, 0.693359375, 0.6352539062, 0.6538085938, 0.7084960938, 0.697265625, 0.6630859375, 0.6879882812, 0.7172851562, 0.640625, 0.6645507812, 0.6928710938, 0.6899414062, 0.6264648438, 0.642578125, 0.654296875, 0.6333007812, 0.6235351562, 0.6083984375, 0.6928710938, 0.7299804688, 0.7016601562, 0.6918945312, 0.7592773438, 0.740234375, 0.6879882812, 0.7163085938, 0.7319335938, 0.6987304688, 0.6801757812, 0.7250976562, 0.740234375, 0.6630859375, 0.6923828125, 0.732421875, 0.7026367188, 0.6567382812, 0.669921875, 0.650390625, 0.6103515625, 0.5991210938, 0.5698242188, 0.6513671875, 0.7172851562, 0.7260742188, 0.7172851562, 0.7504882812, 0.7783203125, 0.74609375, 0.7456054688, 0.796875, 0.7915039062, 0.7631835938, 0.798828125, 0.8305664062, 0.7749023438, 0.7778320312, 0.798828125, 0.794921875, 0.765625, 0.7553710938, 0.6967773438, 0.67578125, 0.7158203125, 0.66015625, 0.7333984375, 0.7216796875, 0.7553710938, 0.7626953125, 0.7612304688, 0.7812500000000001, 0.7817382812, 0.7880859375, 0.7944335938, 0.7944335938, 0.7856445312, 0.7822265625, 0.7846679688, 0.7768554688, 0.7685546875, 0.724609375, 0.71484375, 0.7045898438, 0.6625976562, 0.615234375, 0.6118164062, 0.6147460938, 0.5849609375, 0.6635742188, 0.6801757812, 0.7397460938, 0.7211914062, 0.6782226562, 0.732421875, 0.7890625, 0.7309570312, 0.7163085938, 0.775390625, 0.791015625, 0.7275390625, 0.74609375, 0.7846679688, 0.7602539062, 0.728515625, 0.7280273438, 0.7250976562, 0.6928710938, 0.671875, 0.6401367188, 0.6713867188, 0.6372070312, 0.7109375, 0.7338867188, 0.7514648438, 0.7416992188, 0.7709960938, 0.7998046875, 0.7788085938, 0.7700195312, 0.7978515625, 0.8061523438, 0.7768554688, 0.7509765625, 0.783203125, 0.7290039062, 0.6928710938, 0.681640625, 0.654296875, 0.5678710938, 0.5590820312, 0.4846191406, 0.5322265625, 0.505859375, 0.53125, 0.6669921875, 0.76171875, 0.8051757812, 0.796875, 0.7973632812, 0.8510742188, 0.8403320312, 0.8120117188, 0.8310546875, 0.8579101562, 0.8413085938, 0.8232421875, 0.8344726562, 0.8549804688, 0.8056640625, 0.7568359375, 0.76953125, 0.8134765625, 0.7495117188, 0.7861328125, 0.783203125, 0.7861328125, 0.7841796875, 0.736328125, 0.7373046875, 0.6596679688, 0.6489257812, 0.6323242188, 0.6489257812, 0.7827148438, 0.7709960938, 0.8325195312, 0.837890625, 0.8823242188, 0.9038085938, 0.8740234375, 0.8925781250000001, 0.9047851562, 0.8706054688, 0.8471679688, 0.8818359375, 0.8989257812, 0.9062500000000001, 0.8955078125, 0.8959960938, 0.8964843750000001, 0.9033203125, 0.8876953125, 0.8881835938, 0.8940429688, 0.9003906250000001, 0.8955078125, 0.8779296875, 0.8784179688, 0.8579101562, 0.8876953125, 0.8725585938, 0.8505859375, 0.826171875, 0.8344726562, 0.8793945312, 0.9125976562, 0.9155273438, 0.9277343750000001, 0.9125976562, 0.8706054688, 0.8315429688, 0.849609375, 0.9111328125, 0.921875, 0.9272460938, 0.9125976562, 0.9052734375, 0.8701171875, 0.8002929688, 0.7094726562]	72.4996026823	[83.9136354205, 87.9145934631, 88.7417876484, 91.0123286135, 92.2959600893, 92.8044676959, 93.4248661222, 93.9945392386, 94.212446831, 94.1353577084, 94.3839867334, 94.568313092, 94.2542517245, 94.0423096057, 93.1468970079, 93.5741343074, 93.0813484307, 90.97228687570001, 92.4189779197, 89.5668008598, 94.0622400531, 95.4347284044, 94.9632462021, 93.8807347773, 91.6639501551, 87.1319912618, 84.4352880295, 87.5807007664, 89.6044749395, 93.0863049223, 95.1062591881, 96.3026388286, 96.447076065, 96.232389248, 94.4867183742, 91.8381526444, 93.0983577402, 91.3011869939, 89.0661813207, 90.7897035046, 93.2314006338, 91.8257980889, 91.8905291864, 92.8832584312, 94.3769633713, 93.2300003956, 92.6677985643, 93.2878045366, 93.1335895282, 90.2901922542, 92.6585263815, 93.254106376, 91.3717825325, 90.6757004849, 92.9770126854, 91.6301261793, 89.0152160835, 90.4261359572, 89.3401609092, 91.9242327386, 93.9534875975, 95.1920033153, 95.5832754415, 93.8055550136, 91.677272255, 87.6465853941, 90.9871580238, 93.8888175782, 95.9673805054, 96.315632481, 96.1965720668, 94.5329575616, 92.9804947868, 89.808198335, 77.7817356256, 51.4381861233, 45.4582010162, 44.8880243134, 47.3177396571, 55.7964017363, 49.3038189187, 49.3053641577, 59.1363512686, 57.4774379354, 54.1132134924, 56.989366289, 58.8496457936, 58.5898247151, 50.1655208119, 51.22757963, 51.2575516062, 49.1380842326, 47.8287569084, 44.6011613534, 47.1498093599, 43.8067727149, 56.042351873, 56.3845522327, 55.9240377642, 59.7385134942, 58.4251064003, 57.3668246584, 62.7116598331, 60.5123788966, 56.9312809121, 61.6996516847, 63.480850224, 60.8087330699, 58.2197511414, 63.3520453736, 62.1554356853, 58.4738539256, 59.4158288199, 61.811116373, 57.1536656281, 52.3443467994, 55.0406129491, 53.1485793214, 51.409154772, 55.2651891481, 62.6867532005, 63.5099886647, 66.6407861671, 64.6667165975, 65.1417477542, 66.9609220195, 65.3376081148, 66.1568286443, 66.6725664251, 70.1417818367, 66.5405350464, 66.149637307, 67.3590219326, 67.9121558644, 64.1978327135, 63.4458220682, 65.5426462116, 61.9079548194, 61.2845679555, 59.4926257393, 62.7296327755, 59.6088636589, 59.0713281043, 64.3814566648, 61.8013147257, 67.4105619036, 64.5262197503, 65.1209606268, 67.0277258415, 66.6640010106, 64.8334686926, 65.765422955, 68.0508036992, 64.8873855961, 64.8462124053, 64.8287405983, 66.7393267434, 61.9188433858, 62.3278857495, 64.2835289743, 60.6114587051, 58.0017927397, 55.0700465066, 58.8350222734, 59.0723170156, 58.6283317574, 62.635863559, 62.5647483529, 67.9585179974, 63.3807174998, 60.7686958521, 63.2669102676, 63.0601116092, 61.7127812328, 60.5740502053, 65.4006569676, 63.926465658, 61.0000806841, 60.5255201981, 64.1337712466, 60.2995525593, 55.595874077, 59.029259177, 58.2484751905, 54.2408489822, 52.0650265768, 58.8506499786, 55.8639420601, 54.5399500392, 61.6578921808, 55.3029391888, 58.6321738815, 54.9073993436, 56.5068833528, 58.2429942542, 55.9947151194, 55.4197805859, 55.6340823161, 57.2489490804, 54.4727681567, 59.451871057299996, 52.3241470828, 53.74556188, 49.8604280022, 51.1955077854, 48.8530003658, 47.3174229462, 48.3100652334, 45.0676098678, 48.6741784463, 49.4203331389, 51.4697732017, 56.5291009565, 48.9545427093, 53.3016009839, 48.3847041362, 45.83089656, 51.2346336924, 50.8783078744, 49.589635666, 48.7290800353, 58.4514299395, 52.7888245434, 53.2407853964, 56.5488287657, 60.1295625103, 56.3554767946, 55.8450534307, 62.1903505389, 54.450084696, 53.9125208806, 55.9244527893, 58.9052365707, 56.7713856213, 54.6977874809, 72.31955617, 69.9878188487, 76.5351419325, 76.2362566415, 72.8210058564, 71.2342243127, 82.7081486782, 79.6531345872, 72.5100505008, 77.6410728708, 81.0088867549, 72.8581102187, 70.9371093728, 78.5294562372, 73.6507442048, 66.0987545523, 67.971607142, 75.2812686835, 70.7600669173, 77.0357525292, 78.792757451, 78.5173456488, 79.3786931888, 79.8447923612, 80.2152659859, 72.1572259615, 74.572600527, 72.2109339285, 74.2554924385, 81.3769295425, 84.05805096, 89.9310018932, 89.2755577971, 90.7789477078, 89.6201767178, 90.8444310475, 88.1406724141, 90.3685249202, 89.5410380681, 88.2697287842, 88.7893625338, 89.0948880997, 90.1952764566, 90.1959402235, 89.5220628495, 91.8291085479, 92.9279313733, 91.3496976891, 90.8519035114, 92.1081083151, 91.4205745583, 90.5434897831, 88.4119339852, 88.7067877658, 87.0246098806, 85.9971759148, 83.5887050919, 82.4534953389, 84.4597494633, 85.6634714339, 91.429901893, 93.1576887354, 95.3642987064, 95.1596439784, 94.719890127, 91.2400313445, 88.5797328188, 91.8140234021, 92.7045213011, 94.2446759365, 94.8591465816, 93.2248855718, 91.1971155954, 86.8705604738, 77.9391564381, 62.9867660495]	0.5544333247000001	7.5249357183	/mnt/home/flop/edge_heterodimers/new_round_2020/hfuse_sel_for_af2/design_models/LHD101_DHR15_BA_B_0002_0006_relaxed_model_3.pdb	0.7236328125	[0.7421875, 0.7998046875, 0.8090820312, 0.8271484375, 0.8764648438, 0.8745117188, 0.8696289062, 0.8999023438, 0.8955078125, 0.9008789062, 0.88671875, 0.8989257812, 0.8852539062, 0.8686523438, 0.8793945312, 0.8798828125, 0.8647460938, 0.849609375, 0.80078125, 0.7768554688, 0.8159179688, 0.8823242188, 0.8427734375, 0.8671875, 0.79296875, 0.787109375, 0.7646484375, 0.736328125, 0.830078125, 0.8647460938, 0.9091796875, 0.9160156250000001, 0.9306640625, 0.9267578125, 0.9008789062, 0.8881835938, 0.8837890625, 0.8403320312, 0.8286132812, 0.8515625, 0.8901367188, 0.8896484375, 0.8686523438, 0.8940429688, 0.9062500000000001, 0.8930664062, 0.8793945312, 0.8925781250000001, 0.8862304688, 0.8735351562, 0.8881835938, 0.8959960938, 0.8754882812, 0.8208007812, 0.8666992188, 0.8647460938, 0.8388671875, 0.8310546875, 0.828125, 0.8715820312, 0.9047851562, 0.9199218750000001, 0.9282226562, 0.9062500000000001, 0.8759765625, 0.8076171875, 0.8100585938, 0.8925781250000001, 0.9096679688, 0.9223632812, 0.9165039062, 0.8964843750000001, 0.876953125, 0.7822265625, 0.6127929688, 0.3000488281, 0.4409179688, 0.5322265625, 0.6044921875, 0.6245117188, 0.5766601562, 0.5971679688, 0.6665039062, 0.619140625, 0.599609375, 0.62109375, 0.6435546875, 0.5678710938, 0.5791015625, 0.607421875, 0.5874023438, 0.5668945312, 0.546875, 0.5815429688, 0.5239257812, 0.5234375, 0.5893554688, 0.5795898438, 0.6826171875, 0.6469726562, 0.62890625, 0.666015625, 0.7280273438, 0.6694335938, 0.6918945312, 0.7275390625, 0.7177734375, 0.6801757812, 0.6889648438, 0.72265625, 0.6782226562, 0.6884765625, 0.7075195312, 0.6904296875, 0.6499023438, 0.6411132812, 0.6411132812, 0.5947265625, 0.5620117188, 0.53125, 0.6787109375, 0.7465820312, 0.720703125, 0.693359375, 0.7514648438, 0.7392578125, 0.705078125, 0.7270507812, 0.7548828125, 0.732421875, 0.6962890625, 0.74609375, 0.7670898438, 0.7026367188, 0.7104492188, 0.7260742188, 0.705078125, 0.66796875, 0.6645507812, 0.6459960938, 0.6123046875, 0.6157226562, 0.6083984375, 0.6694335938, 0.7172851562, 0.7109375, 0.6958007812, 0.7236328125, 0.7358398438, 0.7006835938, 0.7026367188, 0.7319335938, 0.7275390625, 0.7153320312, 0.7373046875, 0.73828125, 0.7104492188, 0.7163085938, 0.7104492188, 0.6879882812, 0.6953125, 0.6943359375, 0.6362304688, 0.6274414062, 0.6665039062, 0.5986328125, 0.6967773438, 0.6547851562, 0.75390625, 0.7397460938, 0.6684570312, 0.6987304688, 0.7739257812, 0.7280273438, 0.6606445312, 0.7143554688, 0.7548828125, 0.669921875, 0.6333007812, 0.693359375, 0.6918945312, 0.5766601562, 0.5966796875, 0.6533203125, 0.58203125, 0.53515625, 0.5229492188, 0.5522460938, 0.5078125, 0.576171875, 0.580078125, 0.6625976562, 0.6655273438, 0.5981445312, 0.6196289062, 0.6787109375, 0.62109375, 0.5791015625, 0.609375, 0.6284179688, 0.5517578125, 0.5366210938, 0.580078125, 0.5512695312, 0.4809570312, 0.4655761719, 0.4733886719, 0.4265136719, 0.4106445312, 0.3947753906, 0.3752441406, 0.3420410156, 0.3681640625, 0.3647460938, 0.3994140625, 0.4143066406, 0.4108886719, 0.4458007812, 0.4870605469, 0.4699707031, 0.4938964844, 0.546875, 0.5415039062, 0.5180664062, 0.5620117188, 0.6166992188, 0.607421875, 0.5825195312, 0.6411132812, 0.6762695312, 0.60546875, 0.583984375, 0.6118164062, 0.6259765625, 0.572265625, 0.65625, 0.6044921875, 0.7109375, 0.7524414062, 0.6547851562, 0.67578125, 0.7802734375, 0.744140625, 0.6484375, 0.7182617188, 0.779296875, 0.681640625, 0.6313476562, 0.7299804688, 0.7001953125, 0.5893554688, 0.6103515625, 0.677734375, 0.6069335938, 0.6811523438, 0.7006835938, 0.6904296875, 0.705078125, 0.701171875, 0.7250976562, 0.6845703125, 0.7133789062, 0.720703125, 0.7202148438, 0.8344726562, 0.8154296875, 0.8657226562, 0.8510742188, 0.87109375, 0.8828125, 0.8437500000000001, 0.8627929688, 0.8793945312, 0.8427734375, 0.8256835938, 0.8564453125, 0.8759765625, 0.8920898438, 0.8686523438, 0.8759765625, 0.888671875, 0.8959960938, 0.8701171875, 0.8720703125, 0.8925781250000001, 0.8959960938, 0.8852539062, 0.8666992188, 0.8862304688, 0.8564453125, 0.8569335938, 0.8481445312, 0.86328125, 0.8432617188, 0.8471679688, 0.8803710938, 0.9155273438, 0.9140625, 0.9248046875, 0.9062500000000001, 0.8779296875, 0.8388671875, 0.8549804688, 0.9135742188, 0.91796875, 0.9291992188, 0.9135742188, 0.9140625, 0.8862304688, 0.8193359375, 0.7221679688]	92.0117775898	[81.6408592349, 86.6189882027, 86.5077839146, 88.3229699438, 89.6069937159, 90.1912126209, 91.7551722634, 91.9002200118, 93.0985366116, 92.9843879972, 93.0621479354, 93.2503735527, 93.6607228585, 92.2876624351, 91.6138203868, 92.4921029067, 92.249939592, 90.3796846731, 91.4835257397, 87.9334811734, 93.2886953864, 94.070609293, 93.722665436, 91.5004190963, 91.6063063376, 86.0122535226, 84.9619289546, 87.1523634865, 89.620713981, 91.7593418329, 94.0331471474, 94.9345915917, 95.8576654088, 95.0327496254, 93.4920971164, 88.8021942595, 89.1327202397, 88.2891289326, 85.9622503782, 87.8471094576, 91.3737902383, 89.2917361087, 88.4993059203, 90.0776462066, 92.0836476022, 90.1805263716, 90.0412477534, 91.3803516991, 90.7763226443, 87.7691125727, 89.9703007623, 91.4274305049, 88.147612721, 87.5440380074, 90.1982224543, 89.6683766205, 85.9178325073, 86.7632089536, 86.3539785799, 89.0167816986, 91.6716219676, 92.8174366317, 94.0611856687, 90.7186505835, 88.3039587295, 85.7307161702, 87.8567028915, 91.3373802943, 93.6894066302, 95.1889618473, 94.8368078898, 92.6888951122, 89.7733240672, 88.2143739786, 75.2148356576, 78.3435371185, 80.6327724807, 74.6917394465, 83.6783124964, 86.3997249354, 83.48441816, 85.4930805743, 89.2431156842, 89.6806264872, 88.8683555565, 91.4392153097, 92.5648016197, 92.810654958, 92.211418749, 92.6523115003, 92.5818246686, 91.1521868139, 90.6015713573, 89.7794892463, 87.6573443457, 86.5542803239, 86.6129133749, 90.183015368, 91.3431206751, 91.4443505256, 92.2940985097, 92.247979494, 93.7729888651, 94.0663027656, 94.7724278819, 93.1143042109, 94.670609861, 95.3429802983, 94.3639193584, 93.5677972163, 95.4421447612, 94.1980818547, 91.5149907633, 92.6193414262, 91.7874348959, 91.0628887483, 89.3409337053, 88.2951876541, 88.2132373135, 85.9509108135, 89.2963337502, 89.2267698371, 90.6079758828, 91.2737057207, 91.9090358619, 92.9782141696, 94.9947572026, 95.5757911958, 94.3243107179, 95.4998264982, 97.288347119, 96.7872950817, 96.2822144187, 96.7937197189, 97.2492962976, 96.810280806, 95.0995331945, 95.2224017705, 94.7706171113, 92.9946059464, 90.8743529222, 89.8951318294, 85.3892467899, 88.0333117603, 89.629297051, 91.5284608893, 93.9023965971, 94.5634924899, 94.7996724294, 96.1477692617, 97.3624368586, 97.2122446512, 97.0800096124, 98.1864380288, 98.1070679546, 97.9349673128, 98.113421287, 97.9374824884, 97.8389700101, 96.2992686876, 95.2916371789, 95.1464186061, 93.7055174737, 90.3830917266, 89.6488134842, 87.0970293703, 89.9683488624, 91.7278546224, 91.8304651207, 92.9813739033, 94.2212005844, 95.4988471639, 96.08772225, 97.3213035286, 97.6189091233, 97.3347286865, 98.0692158085, 98.1129181729, 98.2248656002, 97.662343415, 97.9139184763, 98.182132869, 96.8154837029, 95.941489102, 96.0472944376, 95.1627952401, 91.6220365356, 91.7953697642, 87.6708348274, 90.0042623581, 90.3088047714, 91.7929160572, 94.8104545314, 95.6853112486, 95.4413581602, 96.1185253042, 97.7659771366, 97.7455342855, 96.6699245081, 97.7905529926, 97.8949050919, 97.9586099207, 97.658042963, 97.337329148, 97.9131728563, 96.8681952524, 95.6725985553, 95.3587260385, 94.5910158481, 93.3059513516, 91.2897440331, 86.6892822665, 89.3908986663, 89.0711507497, 89.3753142292, 89.8975373473, 92.6041448787, 93.527127832, 92.3413314605, 95.3773319798, 96.0367485839, 95.3182074427, 94.9161094972, 96.2520785161, 96.4385783167, 95.8264152229, 96.5523734741, 96.6423041014, 94.9732582205, 92.8868364147, 93.3406908899, 91.3970121457, 88.5195607349, 89.8477723451, 87.5952520373, 90.3388307356, 91.5384902212, 92.5209294295, 92.1826522113, 94.1179221438, 95.222565208, 94.9613715181, 95.9152776427, 96.9676637083, 95.6838259694, 95.42131481, 96.4299934296, 95.9960701565, 94.8834966112, 94.2495811665, 94.0014919511, 93.0952774034, 92.024923155, 90.361752246, 91.5789869141, 91.8148135345, 95.1140899211, 94.8916826419, 95.3856367622, 92.5327926593, 88.9515158365, 85.8129953462, 79.8296046567, 77.4206889527, 87.9412294409, 92.5957718601, 95.6060410121, 96.7834034124, 96.8002414851, 96.3954210215, 94.957274149, 91.6068889019, 92.2823408581, 89.4206405778, 85.5910985293, 88.312570638, 92.1605552143, 90.2916341284, 87.4827337426, 90.5273616157, 92.9599946802, 90.4232208751, 89.50346763740001, 92.9921605245, 93.7150965718, 91.1090980513, 91.2829221705, 92.9939187607, 90.8445664012, 88.3233256615, 91.159583373, 91.2166732643, 88.5834440079, 89.6276931568, 88.3490397695, 93.2572170741, 93.4579698227, 95.4330473028, 94.9198022276, 91.9475132053, 89.6206157587, 88.3325431536, 91.1033192767, 93.5988610649, 95.4154400859, 96.8212733051, 96.3807349097, 94.5283481315, 91.730595297, 82.1678972547, 62.710336038]	0.8483403058000001	1.0196022105	/mnt/home/flop/edge_heterodimers/new_round_2020/hfuse_sel_for_af2/design_models/LHD101_DHR15_BA_B_0002_0006_relaxed_model_5.pdb	0.9912109375	[0.9321289062, 0.9565429688, 0.9560546875, 0.9545898438, 0.9643554688, 0.9653320312, 0.9516601562, 0.9687500000000001, 0.9731445312, 0.9760742188, 0.9594726562, 0.9643554688, 0.9536132812, 0.953125, 0.9433593750000001, 0.9565429688, 0.9589843750000001, 0.9575195312, 0.9399414062, 0.9155273438, 0.9321289062, 0.94921875, 0.9438476562, 0.9536132812, 0.9306640625, 0.9482421875, 0.9604492188, 0.94921875, 0.9643554688, 0.9682617188, 0.9814453125, 0.9824218750000001, 0.9873046875, 0.9916992188, 0.9853515625, 0.9848632812, 0.9868164062, 0.9833984375, 0.9926757812, 0.9892578125, 0.9936523438, 0.9941406250000001, 0.9941406250000001, 0.9848632812, 0.9863281250000001, 0.9897460938, 0.9853515625, 0.9824218750000001, 0.9873046875, 0.9902343750000001, 0.9863281250000001, 0.9833984375, 0.9848632812, 0.9853515625, 0.9755859375, 0.9833984375, 0.98828125, 0.98828125, 0.9941406250000001, 0.9912109375, 0.9926757812, 0.98828125, 0.9916992188, 0.9892578125, 0.9897460938, 0.9907226562, 0.9873046875, 0.9877929688, 0.9858398438, 0.9829101562, 0.9858398438, 0.9863281250000001, 0.9877929688, 0.9833984375, 0.9658203125, 0.9580078125, 0.9838867188, 0.9877929688, 0.98828125, 0.9912109375, 0.9921875, 0.9970703125, 0.9970703125, 0.9956054688, 0.9956054688, 0.9956054688, 0.9965820312, 0.9956054688, 0.9985351562, 0.9990234375, 0.9980468750000001, 0.9980468750000001, 0.9975585938, 0.9985351562, 0.9975585938, 0.9980468750000001, 0.9990234375, 0.9990234375, 0.9995117188, 0.9995117188, 0.9995117188, 0.9995117188, 0.9995117188, 0.9995117188, 0.9995117188, 0.9995117188, 1.0, 1.0, 1.0, 1.0, 1.0, 0.9995117188, 0.9995117188, 1.0, 1.0, 0.9995117188, 0.9995117188, 0.9995117188, 0.9990234375, 0.9985351562, 0.9990234375, 0.9990234375, 0.9990234375, 0.9985351562, 0.9970703125, 0.9975585938, 0.9985351562, 0.9970703125, 0.9970703125, 0.9970703125, 0.9985351562, 0.9956054688, 0.9936523438, 0.9975585938, 0.9985351562, 0.9980468750000001, 0.9985351562, 0.9995117188, 0.9985351562, 0.99609375, 0.9985351562, 0.9985351562, 0.9990234375, 0.9995117188, 0.9995117188, 0.9995117188, 0.9995117188, 0.9995117188, 0.9995117188, 0.9995117188, 0.9995117188, 0.9995117188, 0.9995117188, 1.0, 0.9995117188, 0.9995117188, 0.9995117188, 0.9995117188, 1.0, 0.9995117188, 0.9995117188, 0.9995117188, 0.9995117188, 0.9990234375, 0.9995117188, 0.9995117188, 0.9990234375, 0.9995117188, 0.9995117188, 0.9995117188, 0.9995117188, 0.9995117188, 1.0, 1.0, 1.0, 0.9995117188, 1.0, 1.0, 0.9995117188, 1.0, 1.0, 1.0, 1.0, 1.0, 1.0, 0.9995117188, 1.0, 1.0, 1.0, 1.0, 1.0, 1.0, 1.0, 1.0, 1.0, 1.0, 1.0, 1.0, 1.0, 1.0, 1.0, 1.0, 1.0, 1.0, 1.0, 1.0, 1.0, 1.0, 0.9995117188, 0.9995117188, 0.9995117188, 0.9995117188, 0.9995117188, 0.9995117188, 0.9995117188, 0.9995117188, 0.9995117188, 0.9995117188, 0.9995117188, 0.9995117188, 0.9985351562, 0.9980468750000001, 0.9985351562, 0.9990234375, 0.9990234375, 0.9990234375, 0.9995117188, 0.9995117188, 0.9995117188, 0.9995117188, 0.9995117188, 0.9995117188, 0.9990234375, 0.9990234375, 0.9995117188, 0.9985351562, 0.9995117188, 0.9985351562, 0.9985351562, 0.9985351562, 0.9980468750000001, 0.9965820312, 0.9980468750000001, 0.9985351562, 0.9975585938, 0.99609375, 0.9970703125, 0.99609375, 0.9868164062, 0.98828125, 0.9941406250000001, 0.9956054688, 0.9941406250000001, 0.9965820312, 0.9892578125, 0.9897460938, 0.9902343750000001, 0.9902343750000001, 0.9916992188, 0.9921875, 0.9912109375, 0.9902343750000001, 0.9907226562, 0.9877929688, 0.9936523438, 0.99609375, 0.9956054688, 0.9951171875, 0.9965820312, 0.9975585938, 0.9980468750000001, 0.9970703125, 0.9975585938, 0.9965820312, 0.9980468750000001, 0.9975585938, 0.9980468750000001, 0.9970703125, 0.9975585938, 0.99609375, 0.9956054688, 0.9921875, 0.9946289062, 0.9887695312, 0.9926757812, 0.9921875, 0.9926757812, 0.9863281250000001, 0.9902343750000001, 0.9907226562, 0.9951171875, 0.9936523438, 0.9965820312, 0.9941406250000001, 0.9956054688, 0.9965820312, 0.9965820312, 0.9946289062, 0.99609375, 0.9951171875, 0.9946289062, 0.9951171875, 0.9956054688, 0.9936523438, 0.9916992188, 0.9873046875, 0.9892578125, 0.9892578125, 0.9931640625, 0.9873046875, 0.9687500000000001]	90.8866060293	[82.7720047831, 87.2602082644, 87.2246014468, 89.1691824091, 90.767462242, 90.5111245018, 91.4635078007, 92.2611263542, 92.7402998833, 92.4484322967, 92.8027984841, 93.3272834299, 93.0249757157, 92.6574781062, 91.5639746314, 92.95476464, 92.1710580311, 91.2939183687, 91.2204487411, 88.0212423184, 92.9628769548, 93.3150646505, 92.553630002, 91.5273375423, 89.9206455128, 85.9189497017, 84.6577152554, 86.3357815969, 88.9049210635, 91.0047030255, 93.093692576, 93.8541669457, 94.3803611553, 94.0658197983, 92.2695591468, 89.5504144737, 89.9957355451, 88.5053609971, 82.0749540073, 86.5422126368, 90.7102244215, 88.1662962142, 86.6494261978, 89.3316493062, 90.7975591709, 86.7707490941, 87.3348938371, 89.6205531688, 88.641114759, 84.6746975618, 87.7689099448, 89.4044719747, 87.4714295902, 85.5686129749, 88.9099991982, 89.6272640121, 86.4158009093, 85.3127389578, 83.3775410093, 87.5052434726, 87.9906005902, 89.5989869942, 89.3270598996, 87.4764125874, 85.4824253698, 84.2507592981, 88.291028802, 90.5021935569, 92.0809712688, 93.4806377945, 92.8184262939, 91.8832331664, 89.4787903689, 86.4048431059, 73.0557790417, 76.659585521, 81.1401835478, 78.6547650828, 82.3999512216, 86.1202726114, 84.4651776348, 87.5599481082, 89.926181772, 90.9659959327, 92.1194015155, 92.6383018732, 93.5328418588, 94.5995750539, 93.5716826532, 93.8363063169, 93.6209080763, 92.9991675378, 92.0116292169, 91.5325691766, 87.636581367, 89.1917432, 84.8556418091, 90.3463683701, 91.196622419, 92.6166214892, 93.0512899629, 93.4238846615, 94.1710436064, 94.9632683345, 94.7761014561, 93.0471086597, 94.6389841737, 94.9436201754, 94.4825717506, 93.5874678594, 95.102506937, 94.3429032355, 91.7308232608, 92.3793743301, 91.7023964612, 90.8253784175, 89.1271549519, 87.4021773415, 85.8226715323, 83.9864042879, 88.6127183951, 87.610189637, 90.7124763832, 91.5783861301, 91.4344399183, 92.0185555846, 94.1404955617, 95.3225756216, 94.1783647728, 94.9055741683, 96.6765635361, 96.3738490807, 95.51406824, 96.0910973532, 96.717266355, 96.7046807149, 94.6107543667, 94.4473279139, 94.4441340994, 92.876508897, 90.3244416213, 89.6533500543, 84.249559357, 88.9304008155, 89.4160853778, 91.5690657067, 93.4377506823, 94.2303147569, 94.1485486021, 95.4093623708, 96.7537594313, 96.2419306832, 96.5352307672, 97.2174480511, 97.168078113, 97.3809014502, 97.1564384132, 96.95537652, 96.7183153913, 95.1735341983, 94.0455336755, 93.834510847, 92.2086102456, 88.952912494, 86.8338298704, 83.7994417912, 88.7626853754, 90.0713430416, 91.3963581287, 92.2881302186, 93.2944831485, 94.3634019082, 94.9214147967, 96.4700043121, 96.4449067312, 96.2889838988, 96.9271330264, 97.300312267, 97.0629230814, 96.3989927757, 96.8836093893, 97.4285404291, 95.5252462227, 94.1928555466, 94.548002729, 93.9663004331, 90.6382602175, 89.4199371613, 84.7259460319, 88.7394338413, 88.9217028034, 90.2375312008, 92.2203648544, 94.0056155591, 93.6633241902, 93.5507996698, 96.0122760285, 96.0584777194, 94.3107122447, 95.3014617457, 96.1045769683, 97.0259917207, 95.9213131315, 95.4001320864, 96.76245811, 95.4210862383, 93.6777125917, 93.8205247774, 93.1050853046, 91.8105198318, 89.2158699557, 84.9546790558, 88.2703151488, 88.6125733076, 88.3620424748, 89.3053484694, 91.9500967487, 92.2653867242, 90.908468638, 94.0292487256, 94.9492872476, 93.9638274962, 93.6430378067, 95.2562531461, 95.011830524, 93.9561660964, 94.2485862215, 94.5420375465, 93.1927117086, 91.267327222, 90.6607204937, 88.1193463501, 85.9111850521, 86.1059474039, 82.1580376518, 87.8153962583, 88.5389871269, 89.2480274876, 89.3420035047, 91.1259118611, 91.9305663003, 91.6740946301, 93.0322409334, 94.0581917777, 92.8245940986, 92.7820689884, 93.75212932, 93.5789807021, 92.3736398822, 92.1857873616, 91.6607643426, 90.2684026552, 89.7524568127, 89.2336905553, 90.3110075429, 90.4394769272, 93.6442784056, 93.3933724591, 93.1091092486, 91.4292683854, 87.4242759512, 85.1643496987, 79.8864878252, 75.9756985708, 86.1596137988, 90.6789555566, 93.7251491336, 95.0119960188, 95.1177107085, 94.8061610544, 93.4836171854, 91.3287132154, 92.0429557679, 90.2356886137, 86.1483209898, 88.5537885627, 90.8381016618, 88.4257586692, 86.3117092534, 89.5425905839, 91.2281032549, 88.3705274097, 87.6267965958, 91.3985399474, 91.3774262119, 88.5737689231, 89.3427014383, 89.9902288178, 87.9088170663, 85.7654661723, 88.3984458469, 87.6449368287, 86.5040385238, 87.1264841324, 87.0295842259, 91.6420941354, 90.9131987587, 91.4925524857, 89.7075494554, 84.5045372815, 85.3641497397, 86.0039108039, 90.6114586866, 92.2723375633, 92.1624010236, 94.4326194384, 93.7176952433, 92.325457664, 88.8072251344, 81.9005442933, 66.6825531941]	0.8230879392	2.2375753999	/mnt/home/flop/edge_heterodimers/new_round_2020/hfuse_sel_for_af2/design_models/LHD101_DHR15_BA_B_0002_0006_relaxed_model_1.pdb	0.984375	[0.9169921875, 0.9331054688, 0.9321289062, 0.9384765625, 0.9536132812, 0.9550781250000001, 0.9389648438, 0.9604492188, 0.9692382812, 0.9658203125, 0.9467773438, 0.9545898438, 0.9511718750000001, 0.9379882812, 0.9306640625, 0.9448242188, 0.9526367188, 0.9394531250000001, 0.9125976562, 0.8754882812, 0.9130859375, 0.9379882812, 0.9311523438, 0.9418945312, 0.9125976562, 0.9243164062, 0.93359375, 0.9228515625, 0.94921875, 0.9545898438, 0.9692382812, 0.9765625, 0.9814453125, 0.9848632812, 0.9746093750000001, 0.97265625, 0.9677734375, 0.9506835938, 0.9589843750000001, 0.9511718750000001, 0.9731445312, 0.9682617188, 0.95703125, 0.9589843750000001, 0.9672851562, 0.94921875, 0.9418945312, 0.9628906250000001, 0.9643554688, 0.9536132812, 0.9609375, 0.9638671875, 0.9633789062, 0.95703125, 0.9653320312, 0.9750976562, 0.98046875, 0.9819335938, 0.9833984375, 0.9819335938, 0.9809570312, 0.9702148438, 0.9794921875, 0.9697265625, 0.9692382812, 0.9794921875, 0.9697265625, 0.9750976562, 0.9707031250000001, 0.9702148438, 0.9755859375, 0.9760742188, 0.9755859375, 0.9677734375, 0.9472656250000001, 0.9194335938, 0.9707031250000001, 0.9829101562, 0.9824218750000001, 0.9873046875, 0.9897460938, 0.9956054688, 0.9956054688, 0.9946289062, 0.9941406250000001, 0.9941406250000001, 0.9956054688, 0.9946289062, 0.9975585938, 0.9980468750000001, 0.9965820312, 0.9970703125, 0.9956054688, 0.9975585938, 0.9956054688, 0.99609375, 0.9970703125, 0.9975585938, 0.9990234375, 0.9985351562, 0.9990234375, 0.9995117188, 0.9995117188, 0.9985351562, 0.9995117188, 0.9995117188, 0.9995117188, 0.9995117188, 0.9995117188, 0.9995117188, 0.9995117188, 0.9990234375, 0.9990234375, 0.9990234375, 0.9990234375, 0.9990234375, 0.9985351562, 0.9985351562, 0.9980468750000001, 0.9970703125, 0.9975585938, 0.9965820312, 0.9975585938, 0.9975585938, 0.9951171875, 0.9956054688, 0.9975585938, 0.9956054688, 0.9946289062, 0.9956054688, 0.9985351562, 0.9951171875, 0.9926757812, 0.9975585938, 0.9980468750000001, 0.9970703125, 0.9975585938, 0.9990234375, 0.9980468750000001, 0.9941406250000001, 0.9975585938, 0.9975585938, 0.9975585938, 0.9985351562, 0.9985351562, 0.9990234375, 0.9990234375, 0.9985351562, 0.9985351562, 0.9995117188, 0.9990234375, 0.9990234375, 0.9995117188, 0.9995117188, 0.9995117188, 0.9990234375, 0.9985351562, 0.9990234375, 0.9995117188, 0.9985351562, 0.9980468750000001, 0.9990234375, 0.9985351562, 0.9965820312, 0.9980468750000001, 0.9980468750000001, 0.9965820312, 0.9990234375, 0.9990234375, 0.9990234375, 0.9995117188, 0.9995117188, 0.9995117188, 0.9995117188, 0.9995117188, 0.9990234375, 1.0, 0.9995117188, 0.9995117188, 0.9995117188, 0.9995117188, 0.9995117188, 0.9995117188, 1.0, 0.9995117188, 0.9995117188, 0.9995117188, 0.9995117188, 0.9995117188, 0.9995117188, 0.9995117188, 0.9995117188, 1.0, 1.0, 0.9995117188, 1.0, 1.0, 1.0, 1.0, 1.0, 1.0, 0.9995117188, 0.9995117188, 0.9995117188, 0.9995117188, 0.9995117188, 0.9995117188, 0.9995117188, 0.9990234375, 0.9990234375, 0.9985351562, 0.9980468750000001, 0.9975585938, 0.9980468750000001, 0.9985351562, 0.9985351562, 0.9980468750000001, 0.9980468750000001, 0.9970703125, 0.9970703125, 0.9946289062, 0.9887695312, 0.9912109375, 0.9946289062, 0.9951171875, 0.99609375, 0.9985351562, 0.9985351562, 0.9980468750000001, 0.9980468750000001, 0.9990234375, 0.9980468750000001, 0.9980468750000001, 0.9985351562, 0.9985351562, 0.9980468750000001, 0.9990234375, 0.9980468750000001, 0.9980468750000001, 0.9985351562, 0.9975585938, 0.99609375, 0.9980468750000001, 0.9985351562, 0.9965820312, 0.9951171875, 0.9951171875, 0.9941406250000001, 0.9829101562, 0.9819335938, 0.9902343750000001, 0.9916992188, 0.9892578125, 0.9926757812, 0.9814453125, 0.9780273438, 0.9780273438, 0.9755859375, 0.9833984375, 0.9863281250000001, 0.9848632812, 0.9848632812, 0.9858398438, 0.9833984375, 0.9897460938, 0.9921875, 0.9921875, 0.9912109375, 0.9936523438, 0.9941406250000001, 0.9956054688, 0.9941406250000001, 0.9921875, 0.9868164062, 0.9848632812, 0.9824218750000001, 0.9897460938, 0.9775390625, 0.9653320312, 0.9790039062, 0.9809570312, 0.9511718750000001, 0.9584960938, 0.9736328125, 0.9755859375, 0.9497070312, 0.953125, 0.97265625, 0.9687500000000001, 0.9624023438, 0.9877929688, 0.9916992188, 0.9926757812, 0.9887695312, 0.9907226562, 0.9916992188, 0.9902343750000001, 0.9868164062, 0.98828125, 0.9824218750000001, 0.984375, 0.98828125, 0.9868164062, 0.9873046875, 0.9858398438, 0.9819335938, 0.9863281250000001, 0.9877929688, 0.9921875, 0.9833984375, 0.9609375]	69.0089122767	[80.7768559499, 86.415232756, 86.4597255961, 88.2949835669, 89.434497487, 89.2140643769, 90.520438295, 91.0314723349, 92.0616878683, 91.8746483749, 91.7818716873, 92.1679576665, 91.8510674282, 91.8878457641, 90.344192909, 91.64138129, 90.8075417972, 88.3084032064, 89.3417124852, 86.630656742, 92.3610643998, 92.8340109847, 92.2105173801, 90.8034181701, 90.3665325924, 85.3024568518, 84.1024799923, 84.9347922893, 86.7186166075, 90.0922824309, 91.8628872162, 93.5136154433, 92.7999954126, 93.7642439902, 90.7338788666, 85.7795976246, 86.9220910415, 85.918757197, 80.3699262061, 84.550995457, 89.1903650198, 86.1183041892, 83.7111250406, 87.0887983143, 89.6150101558, 85.8153362822, 84.9658434924, 89.0815634575, 88.397942892, 83.8177603917, 86.4277885094, 88.5245226855, 86.7331732839, 83.9388270693, 87.4666464144, 87.4082065466, 83.7997423899, 84.612254838, 80.5028022541, 84.7081905489, 86.5606226966, 88.1395881759, 86.9392493618, 85.2058167531, 82.7624320312, 80.9597807617, 84.9930200023, 87.6102955772, 89.4477909671, 91.1385371938, 91.2106906236, 89.666298548, 88.1818596241, 85.591647605, 71.5188204148, 45.0986418214, 42.4224027225, 41.9275204494, 43.849475441, 55.9325697194, 50.5047686242, 50.4882130557, 51.3144700487, 56.280520828, 54.7473742567, 55.3207125517, 61.7802584986, 58.0094156191, 49.8025000454, 51.7280718882, 52.0085975535, 53.4590892858, 47.9394942206, 44.2832117513, 49.694636747, 46.4999930952, 55.3252061464, 56.1118662838, 49.658766008, 53.888693556, 53.5526747661, 51.1942167195, 56.8194445306, 53.8186613283, 54.4565431887, 54.5569675175, 59.3945301592, 58.7879569065, 52.3786704362, 57.1672677118, 57.8997840842, 53.1593811858, 53.4631883535, 58.4261385069, 53.0443527512, 48.9207582144, 51.8660420068, 52.1115799258, 49.0474084408, 56.2883104245, 66.1908968934, 62.5550800582, 64.5893615463, 60.4052690147, 62.0776703426, 66.517810062, 62.4823067851, 62.8091695141, 63.9210606224, 67.0282424442, 64.1241194927, 61.9238819537, 65.8772422205, 64.786692751, 61.7428724631, 61.2854116021, 63.6448446582, 61.9077969608, 57.5674737008, 57.0408239958, 62.1431044152, 57.130008355, 56.3745535472, 63.2846667066, 60.9870399465, 62.3874433052, 62.1061080194, 62.1004757615, 63.9187781678, 61.906545325, 62.8869017759, 63.352273514, 64.3717184215, 63.3436030167, 65.6919559628, 63.6221015366, 63.2320443982, 61.1638580402, 63.6735211451, 64.8135328425, 59.9419015171, 56.2783162758, 55.9995941223, 57.0534837767, 57.4784757505, 57.5602211949, 67.1739464061, 61.9571473571, 66.2372255122, 63.8140386762, 62.788743543, 65.7447018716, 63.9537482834, 65.3729279258, 62.2053651778, 68.3976208505, 64.0244948699, 61.9769156501, 63.6505851316, 64.9138368614, 59.341428328, 58.1727855788, 61.2645273693, 61.1457096297, 52.6745835856, 50.7089659211, 59.1430426441, 56.2091255614, 55.0690346153, 62.4932604093, 51.8636997662, 55.4108337351, 56.3556695965, 55.0692917866, 54.038206441, 56.0902923242, 56.043778367, 55.8937089633, 58.8862389452, 60.4002949886, 60.5094526269, 57.7960363423, 59.3413795911, 59.0298202587, 56.3215140068, 58.5581110524, 59.5318561751, 53.5272549249, 53.4400098168, 56.8286665808, 57.1132159832, 55.4608630007, 61.9335872426, 56.1384472072, 57.5157472657, 53.9489711777, 55.2208093987, 56.9594629824, 55.5969267112, 53.3716135388, 54.905816962, 56.381836852, 51.6331673255, 53.876938054, 52.9573221692, 51.777547595, 48.3350370948, 49.9960793677, 51.1140290173, 41.6596213976, 41.8545713721, 42.2638281721, 46.2973786572, 50.5601153787, 56.4156294807, 62.6320254423, 64.3905959078, 66.8461073844, 64.9794597921, 65.1294211386, 65.7622792178, 68.9969980425, 69.286623075, 69.998300856, 69.3101631424, 71.9805767099, 67.5981580855, 68.6238950269, 71.8850802156, 68.0493899674, 64.5338122006, 68.3255332585, 70.6149659302, 65.6532353974, 68.350587919, 66.6974844605, 69.7477215151, 62.5968517207, 60.1359000012, 60.3994119242, 59.3686811841, 59.7173914192, 65.4957750595, 65.7473516333, 69.1579897327, 70.715919386, 75.7457567117, 80.0025245766, 77.6747126113, 80.6062229298, 81.080250717, 79.8161933624, 84.1687802524, 84.6586429528, 81.219995425, 83.8950917148, 84.2513098914, 84.4897273782, 81.9865792616, 82.6838586208, 85.5790867199, 84.3878848342, 82.6343034109, 85.112634684, 85.0998243171, 83.5424084432, 83.400377997, 81.1055314172, 80.5671595002, 79.6765450247, 78.8644917997, 75.2654314268, 75.8071280998, 77.3569579061, 81.4286528404, 85.8547589009, 87.0170597856, 88.4988871219, 85.9186749548, 82.0865162175, 82.6380684511, 82.5787118911, 85.0577985068, 84.4607482874, 85.5481946565, 86.1268754764, 86.033394611, 83.0691189438, 79.1893895193, 74.1221856699, 57.727488877]	0.4982698113	10.6210309095	/mnt/home/flop/edge_heterodimers/new_round_2020/hfuse_sel_for_af2/design_models/LHD101_DHR15_BA_B_0002_0006_relaxed_model_2.pdb	0.7211914062	[0.7338867188, 0.7709960938, 0.7924804688, 0.8266601562, 0.8579101562, 0.8603515625, 0.865234375, 0.9008789062, 0.8959960938, 0.9042968750000001, 0.8959960938, 0.9106445312, 0.9072265625, 0.9028320312, 0.8979492188, 0.8974609375, 0.8720703125, 0.859375, 0.7749023438, 0.77734375, 0.8310546875, 0.8955078125, 0.8583984375, 0.8637695312, 0.7709960938, 0.7514648438, 0.720703125, 0.7119140625, 0.8076171875, 0.865234375, 0.9008789062, 0.91796875, 0.9287109375, 0.9291992188, 0.9008789062, 0.90234375, 0.8930664062, 0.8481445312, 0.8193359375, 0.8491210938, 0.8916015625, 0.8696289062, 0.8486328125, 0.8911132812, 0.8925781250000001, 0.8505859375, 0.8510742188, 0.8823242188, 0.861328125, 0.8046875, 0.8408203125, 0.8564453125, 0.8125, 0.7294921875, 0.7661132812, 0.779296875, 0.7231445312, 0.76171875, 0.7436523438, 0.8173828125, 0.8349609375, 0.8486328125, 0.8798828125, 0.8427734375, 0.81640625, 0.7783203125, 0.8017578125, 0.8764648438, 0.8935546875, 0.8950195312, 0.8989257812, 0.8583984375, 0.8461914062, 0.7265625, 0.5693359375, 0.2150878906, 0.3122558594, 0.4196777344, 0.47070312500000006, 0.4807128906, 0.4599609375, 0.4948730469, 0.572265625, 0.5229492188, 0.5063476562, 0.5185546875, 0.5434570312, 0.4689941406, 0.4831542969, 0.5004882812, 0.5092773438, 0.4819335938, 0.4567871094, 0.4699707031, 0.4611816406, 0.45507812500000006, 0.5024414062, 0.49609375, 0.5961914062, 0.5747070312, 0.5419921875, 0.5634765625, 0.6440429688, 0.5991210938, 0.5991210938, 0.6337890625, 0.6357421875, 0.5883789062, 0.6088867188, 0.6499023438, 0.5874023438, 0.5913085938, 0.6274414062, 0.6293945312, 0.564453125, 0.57421875, 0.5849609375, 0.52734375, 0.5209960938, 0.525390625, 0.662109375, 0.7314453125, 0.7055664062, 0.6655273438, 0.7495117188, 0.7387695312, 0.677734375, 0.7036132812, 0.7495117188, 0.7016601562, 0.6518554688, 0.7065429688, 0.7465820312, 0.6499023438, 0.6752929688, 0.7202148438, 0.6870117188, 0.6318359375, 0.6528320312, 0.6547851562, 0.6142578125, 0.6215820312, 0.6123046875, 0.6655273438, 0.7348632812, 0.6982421875, 0.6586914062, 0.7280273438, 0.744140625, 0.6694335938, 0.6967773438, 0.7543945312, 0.7250976562, 0.6943359375, 0.75, 0.779296875, 0.7055664062, 0.7319335938, 0.7685546875, 0.7534179688, 0.7138671875, 0.7153320312, 0.6748046875, 0.6499023438, 0.6752929688, 0.6225585938, 0.7060546875, 0.6767578125, 0.7377929688, 0.7416992188, 0.7119140625, 0.7280273438, 0.7514648438, 0.724609375, 0.7075195312, 0.7529296875, 0.744140625, 0.7060546875, 0.6962890625, 0.7348632812, 0.7260742188, 0.6430664062, 0.6606445312, 0.65625, 0.6025390625, 0.5581054688, 0.5703125, 0.5883789062, 0.5620117188, 0.6665039062, 0.658203125, 0.7446289062, 0.724609375, 0.6577148438, 0.6982421875, 0.7607421875, 0.7055664062, 0.6650390625, 0.7397460938, 0.7680664062, 0.6826171875, 0.689453125, 0.736328125, 0.7080078125, 0.6518554688, 0.669921875, 0.6733398438, 0.638671875, 0.6181640625, 0.587890625, 0.5986328125, 0.5727539062, 0.6494140625, 0.6606445312, 0.6909179688, 0.6508789062, 0.6767578125, 0.7099609375, 0.6650390625, 0.65234375, 0.6752929688, 0.6782226562, 0.6416015625, 0.6166992188, 0.6333007812, 0.5908203125, 0.5571289062, 0.5473632812, 0.51953125, 0.4755859375, 0.4873046875, 0.4401855469, 0.4829101562, 0.4855957031, 0.4951171875, 0.634765625, 0.708984375, 0.771484375, 0.7587890625, 0.7138671875, 0.79296875, 0.8203125, 0.763671875, 0.744140625, 0.8100585938, 0.8076171875, 0.7436523438, 0.7387695312, 0.7954101562, 0.7373046875, 0.6674804688, 0.7045898438, 0.7719726562, 0.6796875, 0.7211914062, 0.70703125, 0.720703125, 0.7290039062, 0.6743164062, 0.6948242188, 0.619140625, 0.6142578125, 0.5991210938, 0.6254882812, 0.7641601562, 0.7490234375, 0.8198242188, 0.8271484375, 0.859375, 0.888671875, 0.8486328125, 0.8740234375, 0.8828125, 0.8530273438, 0.8271484375, 0.8637695312, 0.87890625, 0.869140625, 0.8461914062, 0.8696289062, 0.8764648438, 0.8564453125, 0.8618164062, 0.8657226562, 0.8642578125, 0.8559570312, 0.8559570312, 0.8437500000000001, 0.8408203125, 0.8037109375, 0.8369140625, 0.84765625, 0.8286132812, 0.8266601562, 0.8442382812, 0.87109375, 0.8779296875, 0.8662109375, 0.8491210938, 0.8037109375, 0.7744140625, 0.7641601562, 0.8125, 0.865234375, 0.8818359375, 0.8891601562, 0.8964843750000001, 0.8935546875, 0.8764648438, 0.8056640625, 0.724609375]	5	92.0117775898	[81.6408592349, 86.6189882027, 86.5077839146, 88.3229699438, 89.6069937159, 90.1912126209, 91.7551722634, 91.9002200118, 93.0985366116, 92.9843879972, 93.0621479354, 93.2503735527, 93.6607228585, 92.2876624351, 91.6138203868, 92.4921029067, 92.249939592, 90.3796846731, 91.4835257397, 87.9334811734, 93.2886953864, 94.070609293, 93.722665436, 91.5004190963, 91.6063063376, 86.0122535226, 84.9619289546, 87.1523634865, 89.620713981, 91.7593418329, 94.0331471474, 94.9345915917, 95.8576654088, 95.0327496254, 93.4920971164, 88.8021942595, 89.1327202397, 88.2891289326, 85.9622503782, 87.8471094576, 91.3737902383, 89.2917361087, 88.4993059203, 90.0776462066, 92.0836476022, 90.1805263716, 90.0412477534, 91.3803516991, 90.7763226443, 87.7691125727, 89.9703007623, 91.4274305049, 88.147612721, 87.5440380074, 90.1982224543, 89.6683766205, 85.9178325073, 86.7632089536, 86.3539785799, 89.0167816986, 91.6716219676, 92.8174366317, 94.0611856687, 90.7186505835, 88.3039587295, 85.7307161702, 87.8567028915, 91.3373802943, 93.6894066302, 95.1889618473, 94.8368078898, 92.6888951122, 89.7733240672, 88.2143739786, 75.2148356576, 78.3435371185, 80.6327724807, 74.6917394465, 83.6783124964, 86.3997249354, 83.48441816, 85.4930805743, 89.2431156842, 89.6806264872, 88.8683555565, 91.4392153097, 92.5648016197, 92.810654958, 92.211418749, 92.6523115003, 92.5818246686, 91.1521868139, 90.6015713573, 89.7794892463, 87.6573443457, 86.5542803239, 86.6129133749, 90.183015368, 91.3431206751, 91.4443505256, 92.2940985097, 92.247979494, 93.7729888651, 94.0663027656, 94.7724278819, 93.1143042109, 94.670609861, 95.3429802983, 94.3639193584, 93.5677972163, 95.4421447612, 94.1980818547, 91.5149907633, 92.6193414262, 91.7874348959, 91.0628887483, 89.3409337053, 88.2951876541, 88.2132373135, 85.9509108135, 89.2963337502, 89.2267698371, 90.6079758828, 91.2737057207, 91.9090358619, 92.9782141696, 94.9947572026, 95.5757911958, 94.3243107179, 95.4998264982, 97.288347119, 96.7872950817, 96.2822144187, 96.7937197189, 97.2492962976, 96.810280806, 95.0995331945, 95.2224017705, 94.7706171113, 92.9946059464, 90.8743529222, 89.8951318294, 85.3892467899, 88.0333117603, 89.629297051, 91.5284608893, 93.9023965971, 94.5634924899, 94.7996724294, 96.1477692617, 97.3624368586, 97.2122446512, 97.0800096124, 98.1864380288, 98.1070679546, 97.9349673128, 98.113421287, 97.9374824884, 97.8389700101, 96.2992686876, 95.2916371789, 95.1464186061, 93.7055174737, 90.3830917266, 89.6488134842, 87.0970293703, 89.9683488624, 91.7278546224, 91.8304651207, 92.9813739033, 94.2212005844, 95.4988471639, 96.08772225, 97.3213035286, 97.6189091233, 97.3347286865, 98.0692158085, 98.1129181729, 98.2248656002, 97.662343415, 97.9139184763, 98.182132869, 96.8154837029, 95.941489102, 96.0472944376, 95.1627952401, 91.6220365356, 91.7953697642, 87.6708348274, 90.0042623581, 90.3088047714, 91.7929160572, 94.8104545314, 95.6853112486, 95.4413581602, 96.1185253042, 97.7659771366, 97.7455342855, 96.6699245081, 97.7905529926, 97.8949050919, 97.9586099207, 97.658042963, 97.337329148, 97.9131728563, 96.8681952524, 95.6725985553, 95.3587260385, 94.5910158481, 93.3059513516, 91.2897440331, 86.6892822665, 89.3908986663, 89.0711507497, 89.3753142292, 89.8975373473, 92.6041448787, 93.527127832, 92.3413314605, 95.3773319798, 96.0367485839, 95.3182074427, 94.9161094972, 96.2520785161, 96.4385783167, 95.8264152229, 96.5523734741, 96.6423041014, 94.9732582205, 92.8868364147, 93.3406908899, 91.3970121457, 88.5195607349, 89.8477723451, 87.5952520373, 90.3388307356, 91.5384902212, 92.5209294295, 92.1826522113, 94.1179221438, 95.222565208, 94.9613715181, 95.9152776427, 96.9676637083, 95.6838259694, 95.42131481, 96.4299934296, 95.9960701565, 94.8834966112, 94.2495811665, 94.0014919511, 93.0952774034, 92.024923155, 90.361752246, 91.5789869141, 91.8148135345, 95.1140899211, 94.8916826419, 95.3856367622, 92.5327926593, 88.9515158365, 85.8129953462, 79.8296046567, 77.4206889527, 87.9412294409, 92.5957718601, 95.6060410121, 96.7834034124, 96.8002414851, 96.3954210215, 94.957274149, 91.6068889019, 92.2823408581, 89.4206405778, 85.5910985293, 88.312570638, 92.1605552143, 90.2916341284, 87.4827337426, 90.5273616157, 92.9599946802, 90.4232208751, 89.50346763740001, 92.9921605245, 93.7150965718, 91.1090980513, 91.2829221705, 92.9939187607, 90.8445664012, 88.3233256615, 91.159583373, 91.2166732643, 88.5834440079, 89.6276931568, 88.3490397695, 93.2572170741, 93.4579698227, 95.4330473028, 94.9198022276, 91.9475132053, 89.6206157587, 88.3325431536, 91.1033192767, 93.5988610649, 95.4154400859, 96.8212733051, 96.3807349097, 94.5283481315, 91.730595297, 82.1678972547, 62.710336038]	0.8483403058000001	1.0196022105	0.9912109375	[0.9321289062, 0.9565429688, 0.9560546875, 0.9545898438, 0.9643554688, 0.9653320312, 0.9516601562, 0.9687500000000001, 0.9731445312, 0.9760742188, 0.9594726562, 0.9643554688, 0.9536132812, 0.953125, 0.9433593750000001, 0.9565429688, 0.9589843750000001, 0.9575195312, 0.9399414062, 0.9155273438, 0.9321289062, 0.94921875, 0.9438476562, 0.9536132812, 0.9306640625, 0.9482421875, 0.9604492188, 0.94921875, 0.9643554688, 0.9682617188, 0.9814453125, 0.9824218750000001, 0.9873046875, 0.9916992188, 0.9853515625, 0.9848632812, 0.9868164062, 0.9833984375, 0.9926757812, 0.9892578125, 0.9936523438, 0.9941406250000001, 0.9941406250000001, 0.9848632812, 0.9863281250000001, 0.9897460938, 0.9853515625, 0.9824218750000001, 0.9873046875, 0.9902343750000001, 0.9863281250000001, 0.9833984375, 0.9848632812, 0.9853515625, 0.9755859375, 0.9833984375, 0.98828125, 0.98828125, 0.9941406250000001, 0.9912109375, 0.9926757812, 0.98828125, 0.9916992188, 0.9892578125, 0.9897460938, 0.9907226562, 0.9873046875, 0.9877929688, 0.9858398438, 0.9829101562, 0.9858398438, 0.9863281250000001, 0.9877929688, 0.9833984375, 0.9658203125, 0.9580078125, 0.9838867188, 0.9877929688, 0.98828125, 0.9912109375, 0.9921875, 0.9970703125, 0.9970703125, 0.9956054688, 0.9956054688, 0.9956054688, 0.9965820312, 0.9956054688, 0.9985351562, 0.9990234375, 0.9980468750000001, 0.9980468750000001, 0.9975585938, 0.9985351562, 0.9975585938, 0.9980468750000001, 0.9990234375, 0.9990234375, 0.9995117188, 0.9995117188, 0.9995117188, 0.9995117188, 0.9995117188, 0.9995117188, 0.9995117188, 0.9995117188, 1.0, 1.0, 1.0, 1.0, 1.0, 0.9995117188, 0.9995117188, 1.0, 1.0, 0.9995117188, 0.9995117188, 0.9995117188, 0.9990234375, 0.9985351562, 0.9990234375, 0.9990234375, 0.9990234375, 0.9985351562, 0.9970703125, 0.9975585938, 0.9985351562, 0.9970703125, 0.9970703125, 0.9970703125, 0.9985351562, 0.9956054688, 0.9936523438, 0.9975585938, 0.9985351562, 0.9980468750000001, 0.9985351562, 0.9995117188, 0.9985351562, 0.99609375, 0.9985351562, 0.9985351562, 0.9990234375, 0.9995117188, 0.9995117188, 0.9995117188, 0.9995117188, 0.9995117188, 0.9995117188, 0.9995117188, 0.9995117188, 0.9995117188, 0.9995117188, 1.0, 0.9995117188, 0.9995117188, 0.9995117188, 0.9995117188, 1.0, 0.9995117188, 0.9995117188, 0.9995117188, 0.9995117188, 0.9990234375, 0.9995117188, 0.9995117188, 0.9990234375, 0.9995117188, 0.9995117188, 0.9995117188, 0.9995117188, 0.9995117188, 1.0, 1.0, 1.0, 0.9995117188, 1.0, 1.0, 0.9995117188, 1.0, 1.0, 1.0, 1.0, 1.0, 1.0, 0.9995117188, 1.0, 1.0, 1.0, 1.0, 1.0, 1.0, 1.0, 1.0, 1.0, 1.0, 1.0, 1.0, 1.0, 1.0, 1.0, 1.0, 1.0, 1.0, 1.0, 1.0, 1.0, 1.0, 0.9995117188, 0.9995117188, 0.9995117188, 0.9995117188, 0.9995117188, 0.9995117188, 0.9995117188, 0.9995117188, 0.9995117188, 0.9995117188, 0.9995117188, 0.9995117188, 0.9985351562, 0.9980468750000001, 0.9985351562, 0.9990234375, 0.9990234375, 0.9990234375, 0.9995117188, 0.9995117188, 0.9995117188, 0.9995117188, 0.9995117188, 0.9995117188, 0.9990234375, 0.9990234375, 0.9995117188, 0.9985351562, 0.9995117188, 0.9985351562, 0.9985351562, 0.9985351562, 0.9980468750000001, 0.9965820312, 0.9980468750000001, 0.9985351562, 0.9975585938, 0.99609375, 0.9970703125, 0.99609375, 0.9868164062, 0.98828125, 0.9941406250000001, 0.9956054688, 0.9941406250000001, 0.9965820312, 0.9892578125, 0.9897460938, 0.9902343750000001, 0.9902343750000001, 0.9916992188, 0.9921875, 0.9912109375, 0.9902343750000001, 0.9907226562, 0.9877929688, 0.9936523438, 0.99609375, 0.9956054688, 0.9951171875, 0.9965820312, 0.9975585938, 0.9980468750000001, 0.9970703125, 0.9975585938, 0.9965820312, 0.9980468750000001, 0.9975585938, 0.9980468750000001, 0.9970703125, 0.9975585938, 0.99609375, 0.9956054688, 0.9921875, 0.9946289062, 0.9887695312, 0.9926757812, 0.9921875, 0.9926757812, 0.9863281250000001, 0.9902343750000001, 0.9907226562, 0.9951171875, 0.9936523438, 0.9965820312, 0.9941406250000001, 0.9956054688, 0.9965820312, 0.9965820312, 0.9946289062, 0.99609375, 0.9951171875, 0.9946289062, 0.9951171875, 0.9956054688, 0.9936523438, 0.9916992188, 0.9873046875, 0.9892578125, 0.9892578125, 0.9931640625, 0.9873046875, 0.9687500000000001]	LHD101	LHD101	DHR15
../design_models/LHD101_DHR81_BA_B_0006_0014.pdb	92.3971788316	[81.6304567102, 86.3169818035, 84.6594027259, 87.4700782298, 88.0635519614, 88.4133709444, 90.3227399213, 90.8270853344, 90.9915370052, 90.8489574609, 90.9818077824, 91.5078260926, 90.8533774221, 89.809605587, 89.4040103723, 90.7668130087, 90.0272672997, 87.4671943224, 88.9064232588, 86.5485668776, 91.3461880882, 92.2645279686, 91.4014879222, 90.394088234, 89.4692031371, 84.1287828649, 82.9561849535, 85.241609785, 86.8886583705, 89.2455787103, 92.3120430704, 93.1450981704, 93.0862422716, 93.2374154714, 90.6799568335, 86.2946465966, 87.8519104597, 86.7896343101, 83.3032582345, 85.312366976, 88.7481264288, 85.8956844662, 85.3469966219, 88.4181875166, 90.2974630301, 87.4247088571, 87.5671550041, 89.6531799207, 88.5097271242, 85.2147436626, 88.3026055335, 88.5001980923, 85.9809761651, 85.7769895075, 89.0925172716, 88.1671860442, 85.0546816516, 85.7589281902, 85.2232902231, 86.7268485285, 88.5240429211, 90.3579439048, 90.6619725843, 86.9088329514, 84.6226277086, 82.773064487, 86.0709843775, 89.0331999727, 90.125976109, 91.9770601544, 92.7064794271, 89.7718863398, 88.3771560282, 86.8084684582, 74.5668436039, 71.88038853, 84.2263818483, 82.8621238674, 84.7634668196, 87.8018558095, 89.5972313918, 88.1090941157, 89.9876246707, 93.4449592761, 92.2835148166, 92.714843692, 95.9227351506, 96.0098835978, 95.1544017116, 96.7694103391, 96.8648608509, 97.0341371582, 96.6230171466, 97.1027972889, 97.4065127519, 96.8631751776, 96.7811128545, 96.9593587951, 97.1596817036, 96.5560210019, 95.8008919079, 96.6030154411, 96.5112081165, 94.5815275543, 97.7238296224, 97.4934304687, 97.5097448388, 97.8089512175, 98.2773154235, 97.8778052513, 98.0666723729, 97.9560950789, 98.398447299, 97.9927939127, 97.4459832304, 98.0046298678, 97.3880041446, 96.099539634, 95.6777524335, 96.5031782354, 95.7231110748, 94.0800488154, 95.0432564562, 94.8234451624, 92.5791167855, 91.3034591019, 91.9989852172, 90.3910211471, 86.4562739655, 87.8133018993, 87.2384722993, 90.460503986, 90.6495911847, 93.0577140458, 94.093476035, 93.8188496541, 95.1377058615, 95.8277634119, 95.9502937439, 96.7898885169, 97.5160270666, 97.8235843828, 97.5261074363, 98.1459087227, 97.5862748159, 97.7801947335, 98.2247815774, 97.9164265043, 97.9007015724, 98.1122175938, 98.2274037283, 97.9842800303, 97.9493534866, 97.7879266209, 97.6332484886, 97.5068094541, 96.8735393971, 94.8990265814, 96.2704632499, 95.3488530211, 93.546033774, 96.8819731941, 96.7506452562, 97.1995223453, 98.063246876, 98.3030920789, 98.0081888446, 98.5632656556, 98.4163493323, 98.6487425623, 98.4263304699, 98.2145306117, 98.6322846481, 98.0846580102, 97.9073545308, 97.9832270325, 98.1112262279, 97.0455559548, 96.6712303464, 97.6874062399, 96.2715534836, 95.4757988316, 95.203101592, 94.6983803631, 92.3371734716, 89.4667402762, 91.5503310846, 88.9938437595, 92.1843178255, 91.1877744389, 93.628908661, 94.8568356791, 93.9340216999, 94.5876560938, 96.1583770658, 96.1274333709, 96.4021709657, 97.252296071, 97.7942235983, 97.3771276587, 97.792222978, 97.6668525431, 97.2656414019, 97.836551224, 97.6070948834, 97.5901611978, 97.8362890464, 97.9450246834, 97.4923125148, 97.2293706726, 97.5820565974, 96.9503894562, 96.738777124, 96.3985248701, 94.5247675211, 95.5695678049, 94.1554564769, 93.3163064976, 96.3430310557, 96.2713496982, 97.0143433682, 97.7667139783, 98.1845127258, 97.6784474736, 98.4463463832, 98.2880526069, 98.5224667806, 98.139518868, 98.1546677505, 98.4277671428, 97.2579021864, 97.4502372021, 97.7605086304, 97.5526024614, 96.4424463615, 96.3151483986, 97.0967127587, 95.0956137762, 94.3855313397, 93.9021497157, 93.688055025, 90.6055768892, 88.7768572143, 90.202491413, 87.4306740798, 90.7818545537, 90.5767434717, 92.2121370921, 92.6053479999, 93.5969569853, 93.7322423128, 94.5987065628, 95.079192032, 94.8458114948, 95.89223, 96.5889064424, 96.1251613753, 96.6015880578, 96.8803282009, 97.1043698318, 96.0969360933, 96.5506257251, 97.131991891, 96.9534045563, 96.7505944321, 96.9179207436, 96.7415539643, 96.605090928, 96.5838644739, 95.4144049074, 95.5424392633, 95.1814352018, 95.1061480304, 92.6934232912, 93.3710341144, 96.6270513669, 95.2664263986, 96.29552774, 96.7007829411, 97.0771299172, 96.9729439143, 97.3049855437, 97.0010081913, 95.7047181795, 95.1422697942, 96.0800607843, 95.8774757847, 93.9377278834, 95.137794769, 95.1219094259, 93.5851822612, 93.6708272206, 93.9820847707, 94.2648317607, 92.7387231134, 93.7788902006, 93.6612763037, 92.8957291399, 92.9416635815, 91.731167718, 90.8291539149, 90.1946940264, 87.8119200937, 85.5110961525, 87.545893166, 86.7817494331, 84.7810217321, 85.6770327032, 81.9102586957, 88.078182963, 85.7414019928, 88.5749493758, 85.6475392049, 84.640104447, 76.6132202026, 70.7384202203, 72.1756406477, 84.3399608877, 89.3915525886, 91.1356674178, 92.3333085469, 90.378574791, 91.4108225835, 89.1915259337, 86.8165492366, 87.3460375917, 87.0261686704, 82.0304530905, 85.2793914137, 88.6670018019, 86.9161286581, 85.7799537246, 87.4138422989, 89.9844473538, 87.4259411571, 86.8578793928, 90.2135118777, 88.9861148082, 87.5419872799, 88.5116247802, 89.2050844876, 86.620820393, 85.1576199176, 86.8180099124, 84.9510515193, 85.1597346207, 86.8694791317, 86.7462495566, 89.5222415761, 89.6386200411, 92.1702458593, 89.7546089013, 88.3311989449, 83.7047655975, 84.9695393738, 88.6158748365, 88.366565813, 90.2363514151, 92.0237118172, 93.235372626, 91.4146059454, 90.8039025092, 87.7909717697, 79.5836051133]	0.8711337743	1.273380539	/mnt/home/flop/edge_heterodimers/new_round_2020/hfuse_sel_for_af2/design_models/LHD101_DHR81_BA_B_0006_0014_relaxed_model_4.pdb	0.9663085938	[0.8833007812, 0.9184570312, 0.8999023438, 0.9033203125, 0.9350585938, 0.9204101562, 0.9033203125, 0.9350585938, 0.9399414062, 0.9291992188, 0.8989257812, 0.9189453125, 0.8959960938, 0.8745117188, 0.8696289062, 0.8818359375, 0.8662109375, 0.8662109375, 0.8374023438, 0.8486328125, 0.8330078125, 0.88671875, 0.8583984375, 0.8916015625, 0.845703125, 0.8666992188, 0.8901367188, 0.8662109375, 0.9145507812, 0.9194335938, 0.9438476562, 0.9399414062, 0.9516601562, 0.9511718750000001, 0.9458007812, 0.9375, 0.9360351562, 0.9340820312, 0.9653320312, 0.95703125, 0.9682617188, 0.9741210938, 0.9770507812, 0.9516601562, 0.9536132812, 0.9667968750000001, 0.9614257812, 0.9477539062, 0.9609375, 0.9780273438, 0.9731445312, 0.9687500000000001, 0.9716796875, 0.9746093750000001, 0.9658203125, 0.9741210938, 0.9794921875, 0.9760742188, 0.9877929688, 0.9809570312, 0.9824218750000001, 0.9770507812, 0.9824218750000001, 0.9775390625, 0.9775390625, 0.9794921875, 0.9790039062, 0.9785156250000001, 0.97265625, 0.9707031250000001, 0.9750976562, 0.9799804688, 0.9819335938, 0.9750976562, 0.9448242188, 0.9443359375, 0.9565429688, 0.9550781250000001, 0.9721679688, 0.9775390625, 0.9829101562, 0.9819335938, 0.9902343750000001, 0.9921875, 0.9863281250000001, 0.9868164062, 0.9907226562, 0.9951171875, 0.98828125, 0.9926757812, 0.99609375, 0.9941406250000001, 0.9931640625, 0.9941406250000001, 0.9965820312, 0.9951171875, 0.9897460938, 0.9916992188, 0.9951171875, 0.9921875, 0.9897460938, 0.9951171875, 0.9941406250000001, 0.9921875, 0.9926757812, 0.9916992188, 0.9897460938, 0.9936523438, 0.9946289062, 0.9931640625, 0.9897460938, 0.9941406250000001, 0.9921875, 0.9902343750000001, 0.9907226562, 0.9931640625, 0.9873046875, 0.9838867188, 0.98828125, 0.9863281250000001, 0.9736328125, 0.9755859375, 0.9858398438, 0.9697265625, 0.9628906250000001, 0.9741210938, 0.9716796875, 0.9589843750000001, 0.9687500000000001, 0.9785156250000001, 0.9589843750000001, 0.9736328125, 0.9633789062, 0.9833984375, 0.9775390625, 0.9594726562, 0.9711914062, 0.9897460938, 0.9785156250000001, 0.9692382812, 0.98828125, 0.9936523438, 0.9863281250000001, 0.9853515625, 0.9956054688, 0.9946289062, 0.9926757812, 0.99609375, 0.9956054688, 0.9946289062, 0.9936523438, 0.9946289062, 0.9931640625, 0.98828125, 0.9912109375, 0.9907226562, 0.9873046875, 0.9824218750000001, 0.9916992188, 0.984375, 0.9736328125, 0.9873046875, 0.9794921875, 0.9873046875, 0.9921875, 0.9946289062, 0.99609375, 0.99609375, 0.9946289062, 0.9965820312, 0.9975585938, 0.9970703125, 0.9941406250000001, 0.9951171875, 0.9951171875, 0.9936523438, 0.9877929688, 0.9902343750000001, 0.9912109375, 0.9868164062, 0.9760742188, 0.9736328125, 0.9750976562, 0.9589843750000001, 0.94921875, 0.9555664062, 0.9580078125, 0.9272460938, 0.91796875, 0.9082031250000001, 0.9462890625, 0.9404296875, 0.9282226562, 0.9296875, 0.9599609375, 0.9462890625, 0.9355468750000001, 0.9663085938, 0.9780273438, 0.9736328125, 0.9702148438, 0.9868164062, 0.9848632812, 0.9838867188, 0.9912109375, 0.9907226562, 0.9887695312, 0.9868164062, 0.9863281250000001, 0.9868164062, 0.984375, 0.9858398438, 0.9794921875, 0.984375, 0.9814453125, 0.9853515625, 0.9814453125, 0.9848632812, 0.9887695312, 0.9902343750000001, 0.9907226562, 0.9926757812, 0.9965820312, 0.9965820312, 0.9931640625, 0.9941406250000001, 0.9965820312, 0.9941406250000001, 0.9936523438, 0.9941406250000001, 0.9926757812, 0.98828125, 0.9877929688, 0.9858398438, 0.9775390625, 0.9790039062, 0.9780273438, 0.9707031250000001, 0.9418945312, 0.9345703125, 0.9326171875, 0.9184570312, 0.890625, 0.8974609375, 0.8891601562, 0.8901367188, 0.9213867188, 0.9370117188, 0.9233398438, 0.9243164062, 0.9658203125, 0.9584960938, 0.9580078125, 0.9707031250000001, 0.9887695312, 0.9819335938, 0.9819335938, 0.9873046875, 0.9887695312, 0.9897460938, 0.9897460938, 0.9941406250000001, 0.9946289062, 0.9926757812, 0.9946289062, 0.9912109375, 0.9931640625, 0.9916992188, 0.9941406250000001, 0.9863281250000001, 0.9936523438, 0.9936523438, 0.9926757812, 0.9887695312, 0.99609375, 0.99609375, 0.99609375, 0.99609375, 0.9965820312, 0.9975585938, 0.9970703125, 0.9965820312, 0.9970703125, 0.9970703125, 0.9970703125, 0.9975585938, 0.99609375, 0.9926757812, 0.9956054688, 0.9931640625, 0.9907226562, 0.9892578125, 0.9916992188, 0.9829101562, 0.9809570312, 0.9829101562, 0.9814453125, 0.9667968750000001, 0.95703125, 0.9536132812, 0.9418945312, 0.9111328125, 0.8984375, 0.8842773438, 0.9062500000000001, 0.9228515625, 0.9072265625, 0.9116210938, 0.9169921875, 0.9150390625, 0.9228515625, 0.9194335938, 0.9370117188, 0.9467773438, 0.9409179688, 0.9604492188, 0.9418945312, 0.9467773438, 0.9536132812, 0.9506835938, 0.9594726562, 0.9702148438, 0.9736328125, 0.9780273438, 0.9702148438, 0.9682617188, 0.9555664062, 0.9775390625, 0.9628906250000001, 0.9707031250000001, 0.97265625, 0.9750976562, 0.9589843750000001, 0.9575195312, 0.9638671875, 0.9687500000000001, 0.9501953125, 0.9560546875, 0.9707031250000001, 0.9633789062, 0.9321289062, 0.9462890625, 0.9565429688, 0.9516601562, 0.9667968750000001, 0.97265625, 0.9604492188, 0.9682617188, 0.9692382812, 0.9775390625, 0.9702148438, 0.9790039062, 0.9755859375, 0.9741210938, 0.9741210938, 0.9658203125, 0.9707031250000001, 0.9619140625, 0.9624023438, 0.9672851562, 0.9731445312, 0.9790039062, 0.9716796875, 0.9550781250000001]	93.9176277282	[79.7039877529, 85.4600980676, 84.9808614966, 88.5283476101, 89.9804860491, 91.0671295288, 91.8956089279, 92.3556337867, 93.3032533276, 93.0874790569, 93.0019281235, 93.5342311545, 93.553939042, 92.4246784833, 91.6896952138, 92.2070775067, 92.2245384876, 89.2494469799, 90.5164687292, 88.4297989368, 92.75818613, 93.5514806984, 92.8052202485, 91.9785601552, 88.9558817198, 83.7911835571, 82.5072573998, 85.6511036654, 86.7605236174, 91.4187683561, 93.1918981117, 94.6785241944, 94.8799072565, 95.0566834814, 92.791913913, 89.6479974464, 91.4776175567, 89.9510295848, 87.928734435, 88.5252489942, 91.8235496265, 90.5303506654, 90.744094944, 91.3011118152, 93.3869215801, 92.376898042, 91.7785389952, 92.5292294453, 92.2519907939, 89.3033298621, 91.5465889522, 92.158395446, 89.2709191494, 88.7028944455, 91.2306595497, 89.3639079998, 86.4515604266, 88.5876554913, 87.1980658926, 89.4395348712, 92.7322681422, 94.0027511682, 94.9002753023, 92.9477116411, 90.2627033212, 85.709697752, 89.3421824149, 92.3784685789, 94.5101055311, 94.8642792008, 94.5621191823, 92.7643896453, 90.7484569232, 86.9655631756, 73.7106736082, 67.8710582064, 86.5358868699, 86.33616765, 87.4363692632, 90.6374273275, 92.5084742173, 91.2426760629, 93.6942189041, 95.4652692754, 95.0164515392, 94.7032327086, 97.1826854206, 97.3293611127, 96.5107034039, 97.7192114562, 98.0247482678, 98.012681245, 97.8601882559, 97.8966989152, 98.2518852184, 97.7879863839, 98.1046125715, 97.9440133528, 98.0392338862, 97.8901447962, 97.2988068791, 97.3126459063, 97.3830747408, 95.5908432761, 98.0307716153, 98.0699106544, 98.1526819026, 98.2081116398, 98.5234512774, 98.3733179398, 98.3147308045, 98.4130794749, 98.540717143, 98.1587148377, 97.8207045586, 98.367130379, 97.884051365, 96.768670376, 96.6992831844, 97.0762125569, 96.211885742, 95.0167363789, 95.6451594721, 95.4320800176, 93.9227021018, 93.1893559766, 93.4759006652, 91.9324925127, 88.4701538694, 89.656454552, 88.8050949968, 92.8060880597, 93.2880772956, 94.9409071045, 95.8297376644, 95.4401845887, 95.8177882818, 96.992423161, 96.9934119003, 97.4963091216, 97.9590247913, 98.3421755384, 98.0475884555, 98.311820666, 98.0978733958, 98.1728176806, 98.4039993719, 98.2587400405, 98.3478966963, 98.4682056627, 98.3245125113, 98.2746221099, 98.3573949766, 98.2664231552, 98.0351350964, 98.0199077106, 97.7400339425, 96.4773542049, 96.6572634398, 96.1137479732, 93.7976765678, 97.341397071, 97.4837445838, 97.8168918645, 98.3655294611, 98.5300047521, 98.4172464612, 98.6042144497, 98.5566198338, 98.6813588096, 98.5078199964, 98.3946113006, 98.6232964691, 98.238115436, 97.9485671566, 98.1242370253, 98.1139459971, 97.0347066284, 97.1541038347, 97.66736763910001, 96.5089212144, 95.7976382812, 95.9008964616, 95.2094217126, 92.989987916, 90.3509003403, 92.4179520951, 89.3563973637, 93.0934462063, 92.4715289138, 94.389363034, 95.6717909641, 94.846521144, 95.0814071438, 96.6843470579, 96.9766102118, 96.9114974216, 97.602130675, 98.2311242945, 97.9016447504, 98.0123037408, 98.0461840054, 97.8369542956, 98.0836881078, 98.0010504838, 98.0283488656, 98.2396106507, 98.1279998237, 97.914373997, 97.9044454291, 98.0504754946, 97.4140848236, 97.3904812989, 97.4120854087, 95.9862092248, 96.0107988745, 95.0156368956, 93.5019709239, 96.7261062819, 96.9715274966, 97.6791529581, 98.110554038, 98.4034346161, 98.283562062, 98.5263789096, 98.4359549288, 98.5989170038, 98.2238929374, 98.2929966524, 98.486141991, 97.666825133, 97.5240563558, 97.8748700061, 97.8286699289, 96.7321820558, 96.6367175666, 97.4029779485, 95.8472578128, 95.1915976994, 94.9929384581, 94.6685455585, 92.6453611531, 90.1263165782, 91.1278477283, 88.0695248478, 92.2616660133, 92.5742334006, 94.3562923699, 94.5027223219, 95.4234932743, 96.0127709611, 96.2876433143, 96.8634781945, 96.8840946446, 97.269726218, 97.6651766055, 97.212817144, 97.2441650997, 97.4868192457, 97.7787734218, 97.1414972902, 97.1264757406, 97.6667175157, 97.6844993329, 97.3149440889, 97.5448239576, 97.6947855263, 97.4472527859, 97.0850112534, 96.5352119987, 96.9494494563, 96.3091617892, 95.3896777161, 93.5008462487, 93.9177941649, 97.0476723937, 96.7976010702, 97.0137025495, 97.7041954113, 97.9492585161, 97.6280513057, 97.5651811205, 97.5147712688, 96.4399526915, 95.7309055526, 96.6528566529, 96.7777454801, 95.003413291, 95.4496708697, 95.8396902965, 95.1549137263, 94.8702601055, 95.0437030007, 95.5020408275, 94.8494916118, 95.036698594, 95.0386891625, 94.9606409546, 94.5815542778, 93.933659539, 92.7757632426, 92.570286444, 91.7603307444, 88.8963034897, 90.5858765443, 91.0037250451, 87.300964134, 88.6708851044, 85.2649485491, 91.1833103804, 87.938965128, 90.3174238412, 87.2381406105, 85.7902745783, 78.5393806414, 73.8071970994, 76.3371486136, 85.4465162523, 91.0444688166, 92.5715991934, 94.0176457081, 92.8870761377, 93.4309336998, 92.0626666302, 91.1930514127, 92.3203243244, 90.7764762376, 87.2652157151, 89.3802183787, 92.6727734969, 91.4791555036, 90.2698609193, 90.966232826, 93.4711619231, 92.5329100351, 90.9259521687, 93.2765486356, 93.1701649803, 90.5557271268, 91.3608725294, 91.7154780792, 89.2299386391, 87.6104987999, 88.9406600754, 87.5565315154, 86.0859963438, 89.4560780681, 88.9952426479, 92.1917613184, 93.2749757654, 95.0376223375, 93.8011580361, 93.5338358395, 89.5148061172, 88.4008909227, 91.7663857873, 92.4091386669, 94.4552155067, 94.5752967175, 94.9087108079, 93.5159633124, 92.757312357, 87.6465710935, 77.6055824402]	0.8918693853	1.2923585367	/mnt/home/flop/edge_heterodimers/new_round_2020/hfuse_sel_for_af2/design_models/LHD101_DHR81_BA_B_0006_0014_relaxed_model_3.pdb	0.9755859375	[0.9038085938, 0.9345703125, 0.9243164062, 0.9228515625, 0.9453125, 0.9355468750000001, 0.9223632812, 0.9516601562, 0.9614257812, 0.9545898438, 0.9301757812, 0.9448242188, 0.9360351562, 0.9194335938, 0.9121093750000001, 0.9409179688, 0.9345703125, 0.9321289062, 0.9052734375, 0.8964843750000001, 0.8896484375, 0.9213867188, 0.8930664062, 0.9238281250000001, 0.8862304688, 0.9150390625, 0.9267578125, 0.9086914062, 0.9453125, 0.9438476562, 0.9663085938, 0.9658203125, 0.9746093750000001, 0.9775390625, 0.9721679688, 0.9707031250000001, 0.9707031250000001, 0.9672851562, 0.9848632812, 0.9838867188, 0.9892578125, 0.9897460938, 0.9907226562, 0.9760742188, 0.9780273438, 0.9819335938, 0.9794921875, 0.97265625, 0.9790039062, 0.9858398438, 0.98046875, 0.9750976562, 0.9775390625, 0.9794921875, 0.9687500000000001, 0.9780273438, 0.9838867188, 0.9848632812, 0.9921875, 0.9887695312, 0.9892578125, 0.9868164062, 0.9907226562, 0.9902343750000001, 0.9912109375, 0.9936523438, 0.9946289062, 0.9931640625, 0.9897460938, 0.9877929688, 0.9897460938, 0.9926757812, 0.9936523438, 0.9907226562, 0.9707031250000001, 0.9663085938, 0.9741210938, 0.9746093750000001, 0.984375, 0.9863281250000001, 0.9887695312, 0.9868164062, 0.9916992188, 0.9921875, 0.9897460938, 0.98828125, 0.9921875, 0.99609375, 0.9907226562, 0.9916992188, 0.99609375, 0.99609375, 0.9951171875, 0.9951171875, 0.9975585938, 0.9965820312, 0.9916992188, 0.9921875, 0.99609375, 0.9941406250000001, 0.9912109375, 0.99609375, 0.9956054688, 0.9941406250000001, 0.9941406250000001, 0.9926757812, 0.9916992188, 0.9951171875, 0.9956054688, 0.9951171875, 0.9931640625, 0.9965820312, 0.9941406250000001, 0.9921875, 0.9921875, 0.9941406250000001, 0.9873046875, 0.9819335938, 0.9868164062, 0.984375, 0.9672851562, 0.9643554688, 0.9716796875, 0.9501953125, 0.9370117188, 0.94140625, 0.9565429688, 0.9458007812, 0.9594726562, 0.9736328125, 0.9604492188, 0.9770507812, 0.9755859375, 0.9897460938, 0.9833984375, 0.9677734375, 0.984375, 0.9912109375, 0.9833984375, 0.9799804688, 0.9931640625, 0.9941406250000001, 0.9907226562, 0.9926757812, 0.9956054688, 0.9956054688, 0.9956054688, 0.9975585938, 0.9965820312, 0.99609375, 0.9965820312, 0.9956054688, 0.9946289062, 0.9921875, 0.9951171875, 0.9926757812, 0.9912109375, 0.9912109375, 0.9946289062, 0.9892578125, 0.9868164062, 0.9921875, 0.98828125, 0.9926757812, 0.9946289062, 0.9965820312, 0.9975585938, 0.9975585938, 0.9965820312, 0.9980468750000001, 0.9985351562, 0.9980468750000001, 0.9956054688, 0.9970703125, 0.9970703125, 0.9946289062, 0.9887695312, 0.9931640625, 0.9941406250000001, 0.98828125, 0.9790039062, 0.9785156250000001, 0.9819335938, 0.9628906250000001, 0.9575195312, 0.9667968750000001, 0.9716796875, 0.9448242188, 0.9370117188, 0.9321289062, 0.9614257812, 0.9541015625, 0.9409179688, 0.9458007812, 0.9716796875, 0.9584960938, 0.9511718750000001, 0.9775390625, 0.9853515625, 0.9819335938, 0.9799804688, 0.9931640625, 0.9907226562, 0.9902343750000001, 0.9956054688, 0.99609375, 0.9946289062, 0.9936523438, 0.9936523438, 0.9931640625, 0.9897460938, 0.9912109375, 0.9887695312, 0.9912109375, 0.9892578125, 0.9912109375, 0.9887695312, 0.9916992188, 0.9926757812, 0.9941406250000001, 0.9941406250000001, 0.9951171875, 0.9980468750000001, 0.9980468750000001, 0.9951171875, 0.9956054688, 0.9975585938, 0.9951171875, 0.9951171875, 0.9956054688, 0.9951171875, 0.9912109375, 0.9902343750000001, 0.9887695312, 0.9814453125, 0.9824218750000001, 0.9809570312, 0.9746093750000001, 0.9458007812, 0.9409179688, 0.9448242188, 0.9326171875, 0.90234375, 0.9155273438, 0.9150390625, 0.9130859375, 0.9365234375, 0.9555664062, 0.9438476562, 0.9453125, 0.9770507812, 0.9760742188, 0.9716796875, 0.98046875, 0.9936523438, 0.9892578125, 0.9892578125, 0.9936523438, 0.9946289062, 0.9951171875, 0.9951171875, 0.9975585938, 0.9975585938, 0.99609375, 0.9975585938, 0.9956054688, 0.9965820312, 0.9946289062, 0.9970703125, 0.9936523438, 0.9965820312, 0.9975585938, 0.9965820312, 0.9951171875, 0.9985351562, 0.9980468750000001, 0.9985351562, 0.9985351562, 0.9985351562, 0.9990234375, 0.9985351562, 0.9985351562, 0.9985351562, 0.9985351562, 0.9985351562, 0.9985351562, 0.9980468750000001, 0.9965820312, 0.9980468750000001, 0.9965820312, 0.9956054688, 0.9951171875, 0.99609375, 0.9916992188, 0.9902343750000001, 0.9916992188, 0.9912109375, 0.9848632812, 0.9775390625, 0.97265625, 0.9624023438, 0.93359375, 0.9165039062, 0.9047851562, 0.9345703125, 0.9482421875, 0.9145507812, 0.9150390625, 0.9130859375, 0.92578125, 0.9086914062, 0.9067382812, 0.8950195312, 0.9223632812, 0.91796875, 0.9541015625, 0.9545898438, 0.9604492188, 0.9682617188, 0.9599609375, 0.9697265625, 0.9799804688, 0.9853515625, 0.9829101562, 0.9775390625, 0.9838867188, 0.9760742188, 0.9916992188, 0.9824218750000001, 0.9858398438, 0.9863281250000001, 0.9897460938, 0.9770507812, 0.9780273438, 0.9829101562, 0.9848632812, 0.9736328125, 0.9750976562, 0.9829101562, 0.9765625, 0.9575195312, 0.9672851562, 0.9746093750000001, 0.9750976562, 0.9809570312, 0.9858398438, 0.9755859375, 0.9799804688, 0.9790039062, 0.9853515625, 0.9790039062, 0.9863281250000001, 0.9829101562, 0.9829101562, 0.9838867188, 0.9794921875, 0.9790039062, 0.9692382812, 0.9697265625, 0.9731445312, 0.9765625, 0.9824218750000001, 0.9770507812, 0.9624023438]	91.6654399295	[78.0300013789, 83.7636772181, 83.0274312152, 84.3498824598, 87.237491506, 85.6277231026, 88.1619207822, 88.5941117057, 89.7921537364, 88.8005957606, 89.6561760876, 90.2752361249, 89.9337689983, 88.7690923776, 88.6418298837, 89.6680962985, 89.7407842699, 86.6867807797, 87.4070433285, 85.1939295778, 91.8613233602, 91.0055025354, 90.9906644888, 88.69227518, 88.711574747, 79.3884744006, 80.8352477647, 83.938731375, 83.6554766113, 86.8450970754, 90.4486040927, 90.7892687714, 90.670235959, 90.5738617404, 88.8255453238, 82.5599210693, 83.0939040113, 81.1097770724, 75.7889003734, 80.7125709903, 85.5360363067, 82.5535777505, 80.536052558, 83.3934978324, 85.6381599181, 78.2323301932, 81.3492627325, 84.6843726746, 83.9953787505, 76.7875431147, 82.820353316, 84.1519348866, 81.9482561958, 77.8092832559, 83.7055116142, 83.4568475799, 79.0989943579, 81.1890735479, 77.9620248979, 82.4191995261, 84.1503388984, 85.3554082031, 83.5873112229, 81.7344694387, 77.4738965293, 78.2885708143, 81.4324702363, 84.1830183473, 86.9983550534, 88.9957662285, 89.1753279545, 86.6461641981, 83.152088324, 83.6674584512, 71.2177872133, 71.099969165, 85.1052271206, 82.9983826439, 85.3356278482, 88.6518189431, 89.5692402379, 88.3440220593, 91.6011749002, 94.3308054122, 92.9831676272, 93.4186144849, 96.5429692912, 96.4949009268, 95.75134926530001, 97.5379339522, 97.6139962088, 97.7189962277, 97.2081044192, 97.7589851793, 98.0656445717, 97.2683236948, 97.7375341714, 97.7248315928, 97.5702797832, 97.1793970086, 96.5235258109, 97.1698696587, 96.7308055774, 94.8835982462, 97.8939809898, 97.926659372, 98.0545285935, 98.245439404, 98.5325963935, 98.2054346119, 98.3853566187, 98.0391463305, 98.5467759814, 98.2745552321, 97.9529753653, 98.2204367759, 97.5285049733, 96.7469603273, 95.9349911693, 96.4381678248, 96.0949037631, 94.3510801509, 95.3539543025, 94.7711693508, 92.7189888962, 91.5539064222, 92.0034872356, 90.1956194157, 86.9229222841, 87.9700318909, 87.673276801, 91.7239479083, 91.5332354452, 93.2183386994, 94.7300191259, 93.7097674896, 94.971197057, 95.7677395365, 96.1317755705, 97.0183579796, 97.8327907541, 98.0695808896, 97.7667799355, 98.2437110257, 97.9076877318, 98.0294826454, 98.3566130165, 98.3267276854, 98.3104467581, 98.3932181119, 98.3955166628, 98.2658929419, 98.2279831619, 98.3101332092, 98.0141951863, 97.8681359649, 97.0256745426, 95.28304496, 96.2839876388, 95.3772796664, 92.7091401943, 97.0995645873, 96.8295149857, 97.624725906, 98.5026359071, 98.3310324314, 98.3069227864, 98.7051863636, 98.4922945326, 98.7057351104, 98.6173269033, 98.4215169824, 98.6202275475, 98.403708249, 98.3059671553, 98.1820499005, 98.3215095764, 97.4656664316, 97.0275070706, 97.8619851492, 96.4436897603, 95.5839663964, 95.716849838, 94.5833067197, 91.8332460882, 89.9971044955, 91.6658519972, 88.4768677919, 92.3182417136, 91.7194289557, 93.3072401559, 94.8719754033, 93.8479636821, 94.3471462736, 95.8464837105, 96.1047569362, 96.1729446436, 97.5444022874, 97.8924875498, 97.4318742661, 97.7934339059, 97.9178881754, 97.43349062, 97.8664742538, 97.9022799348, 98.0214757447, 98.0914582704, 98.0450161787, 97.7525297273, 97.5798801624, 98.0876960672, 97.2802586186, 96.6699896341, 96.568682107, 95.189871056, 95.5668515201, 94.251501704, 92.9486333756, 96.8262867817, 96.5178140296, 97.641467048, 98.2801734638, 98.2349802408, 98.2218088188, 98.6123678015, 98.4083111147, 98.6110568627, 98.3221384259, 98.4144683034, 98.457558757, 97.7059098869, 97.8918771387, 97.9826730943, 97.9117621424, 97.1156369676, 96.7014522965, 97.3393217046, 95.8506103252, 94.8764058619, 94.6312585522, 94.2129933878, 91.4626082853, 89.6787756723, 91.0348939315, 88.4671423476, 92.1571892244, 91.8245819656, 93.2386647153, 93.3753891211, 94.0747720435, 95.3205367831, 95.0726621961, 95.5866524054, 95.4915744351, 96.9438999527, 97.3017604716, 96.4332717206, 96.9027530967, 97.4552093002, 97.6019230097, 96.5414401292, 97.0706321016, 97.6263295663, 97.1963986418, 96.9703329516, 97.2700199892, 97.083528265, 97.057694237, 96.7878481907, 95.5881874462, 95.5588917793, 94.7276590562, 94.491596646, 92.5055592379, 91.8192319718, 97.0154284339, 96.0106950867, 96.6863536879, 97.0941150529, 97.4656567141, 97.1642738206, 97.3314534167, 96.5231799542, 95.5473560238, 95.286819683, 95.9634084222, 95.4674614517, 93.5189351261, 95.2856967169, 95.0411546161, 93.291565236, 93.6062463328, 94.4711654828, 94.1142152836, 93.0674002285, 94.3267993074, 94.0972589107, 93.3913832549, 93.199504425, 92.5755947935, 91.7987605667, 90.9092664618, 89.5705541076, 87.4294446933, 88.3474796422, 88.6226283344, 85.2799412326, 85.9304691213, 83.768750808, 90.218556844, 87.4120044272, 89.5308826367, 86.3304854778, 83.7508970501, 78.6315561519, 73.300001776, 73.7272679617, 83.0611729315, 90.2558456412, 92.0340979003, 92.5461346269, 90.772903459, 91.4093370675, 89.8237941225, 87.9845038849, 87.3921864614, 85.9620809868, 79.2258663891, 85.0508031493, 88.7930397263, 85.2525580198, 82.1621165641, 86.2332413619, 88.579968808, 82.7171055752, 83.3519358197, 87.4018955161, 87.1762682422, 84.1278514305, 85.1119813604, 86.6187659872, 84.4052088538, 81.5867804294, 83.8944363979, 83.4741830408, 82.8080489796, 85.7029625959, 85.5486374923, 88.0840273469, 88.4750192955, 88.4982957581, 85.4215532705, 80.6670624447, 78.5762607155, 81.8971276985, 86.6651707721, 86.5832254163, 88.7358536573, 90.9798799448, 92.0667182683, 90.5517133894, 90.155658668, 85.9703932023, 70.8999780797]	0.8610009632000001	2.1442055339	/mnt/home/flop/edge_heterodimers/new_round_2020/hfuse_sel_for_af2/design_models/LHD101_DHR81_BA_B_0006_0014_relaxed_model_5.pdb	0.9384765625	[0.7919921875, 0.8266601562, 0.8471679688, 0.861328125, 0.87109375, 0.8852539062, 0.880859375, 0.9033203125, 0.8984375, 0.9008789062, 0.884765625, 0.890625, 0.869140625, 0.8686523438, 0.8676757812, 0.8520507812, 0.8432617188, 0.83984375, 0.80859375, 0.791015625, 0.8090820312, 0.8862304688, 0.8603515625, 0.8813476562, 0.8188476562, 0.8359375, 0.8540039062, 0.8334960938, 0.890625, 0.9033203125, 0.9248046875, 0.9233398438, 0.93359375, 0.9316406250000001, 0.9111328125, 0.9052734375, 0.8837890625, 0.8559570312, 0.8540039062, 0.8559570312, 0.8955078125, 0.890625, 0.873046875, 0.8842773438, 0.8955078125, 0.8623046875, 0.873046875, 0.8740234375, 0.8608398438, 0.8500976562, 0.8759765625, 0.8955078125, 0.8793945312, 0.8447265625, 0.8852539062, 0.8955078125, 0.8774414062, 0.89453125, 0.9287109375, 0.9321289062, 0.9345703125, 0.9248046875, 0.9404296875, 0.921875, 0.9248046875, 0.9277343750000001, 0.9091796875, 0.9277343750000001, 0.9233398438, 0.9316406250000001, 0.9384765625, 0.9423828125, 0.9482421875, 0.9360351562, 0.8833007812, 0.8657226562, 0.8925781250000001, 0.8999023438, 0.9282226562, 0.9404296875, 0.9511718750000001, 0.9536132812, 0.9619140625, 0.9731445312, 0.97265625, 0.96484375, 0.9667968750000001, 0.98828125, 0.9765625, 0.9721679688, 0.9858398438, 0.9892578125, 0.9829101562, 0.9799804688, 0.9926757812, 0.9912109375, 0.9794921875, 0.9819335938, 0.9926757812, 0.9853515625, 0.9780273438, 0.9912109375, 0.9912109375, 0.98828125, 0.9887695312, 0.9873046875, 0.9829101562, 0.9902343750000001, 0.9912109375, 0.9873046875, 0.9829101562, 0.9916992188, 0.98828125, 0.9790039062, 0.9780273438, 0.9863281250000001, 0.9731445312, 0.9633789062, 0.9741210938, 0.9721679688, 0.9516601562, 0.9472656250000001, 0.9697265625, 0.9448242188, 0.9311523438, 0.9370117188, 0.9443359375, 0.9116210938, 0.9155273438, 0.9360351562, 0.9140625, 0.9428710938, 0.9326171875, 0.96484375, 0.9516601562, 0.92578125, 0.9477539062, 0.9643554688, 0.9497070312, 0.9453125, 0.9702148438, 0.9775390625, 0.9682617188, 0.9702148438, 0.9829101562, 0.9838867188, 0.9785156250000001, 0.9873046875, 0.98828125, 0.9863281250000001, 0.9829101562, 0.9873046875, 0.9863281250000001, 0.9794921875, 0.9838867188, 0.9853515625, 0.98046875, 0.9716796875, 0.9863281250000001, 0.9741210938, 0.9638671875, 0.9809570312, 0.9770507812, 0.9814453125, 0.98828125, 0.9912109375, 0.9931640625, 0.9926757812, 0.9907226562, 0.9936523438, 0.9936523438, 0.9931640625, 0.9892578125, 0.9892578125, 0.98828125, 0.9877929688, 0.9780273438, 0.9794921875, 0.98046875, 0.9760742188, 0.9580078125, 0.9501953125, 0.9565429688, 0.9355468750000001, 0.9121093750000001, 0.9130859375, 0.9204101562, 0.8901367188, 0.8896484375, 0.8828125, 0.9267578125, 0.9169921875, 0.9047851562, 0.9140625, 0.9350585938, 0.9267578125, 0.9140625, 0.9497070312, 0.9663085938, 0.9584960938, 0.9541015625, 0.9760742188, 0.9731445312, 0.9711914062, 0.9829101562, 0.9833984375, 0.9794921875, 0.9755859375, 0.9785156250000001, 0.9780273438, 0.9750976562, 0.9775390625, 0.9707031250000001, 0.9760742188, 0.9677734375, 0.9770507812, 0.9692382812, 0.9721679688, 0.98046875, 0.9838867188, 0.9829101562, 0.9858398438, 0.9931640625, 0.9926757812, 0.9868164062, 0.9887695312, 0.9926757812, 0.9873046875, 0.9873046875, 0.98828125, 0.9853515625, 0.9775390625, 0.9790039062, 0.9746093750000001, 0.9624023438, 0.96484375, 0.9643554688, 0.9497070312, 0.91015625, 0.9096679688, 0.9145507812, 0.88671875, 0.8403320312, 0.8549804688, 0.8564453125, 0.8706054688, 0.8994140625, 0.9189453125, 0.9013671875, 0.9067382812, 0.9516601562, 0.9379882812, 0.9404296875, 0.9560546875, 0.9780273438, 0.9692382812, 0.9702148438, 0.9780273438, 0.9780273438, 0.9799804688, 0.98046875, 0.9877929688, 0.9887695312, 0.9868164062, 0.98828125, 0.9848632812, 0.9868164062, 0.9863281250000001, 0.9907226562, 0.9780273438, 0.9892578125, 0.9912109375, 0.9887695312, 0.9824218750000001, 0.9941406250000001, 0.9926757812, 0.9941406250000001, 0.9921875, 0.9941406250000001, 0.99609375, 0.9931640625, 0.9921875, 0.9941406250000001, 0.9926757812, 0.9926757812, 0.9936523438, 0.9921875, 0.9858398438, 0.9897460938, 0.9863281250000001, 0.9809570312, 0.9790039062, 0.9838867188, 0.9692382812, 0.9633789062, 0.9692382812, 0.9692382812, 0.9482421875, 0.9306640625, 0.9291992188, 0.9165039062, 0.8901367188, 0.8701171875, 0.8461914062, 0.8823242188, 0.8994140625, 0.8676757812, 0.8603515625, 0.861328125, 0.8759765625, 0.8735351562, 0.8764648438, 0.875, 0.9003906250000001, 0.8872070312, 0.9194335938, 0.8959960938, 0.9106445312, 0.92578125, 0.9140625, 0.9331054688, 0.9423828125, 0.9545898438, 0.95703125, 0.9550781250000001, 0.9384765625, 0.9145507812, 0.9135742188, 0.9052734375, 0.9360351562, 0.9125976562, 0.8857421875, 0.9028320312, 0.9160156250000001, 0.8745117188, 0.8852539062, 0.890625, 0.8911132812, 0.8686523438, 0.8779296875, 0.8803710938, 0.8842773438, 0.865234375, 0.90234375, 0.9291992188, 0.9331054688, 0.9360351562, 0.9291992188, 0.9223632812, 0.9370117188, 0.9184570312, 0.9306640625, 0.8999023438, 0.9096679688, 0.8979492188, 0.9013671875, 0.9291992188, 0.9189453125, 0.9350585938, 0.9365234375, 0.9462890625, 0.9599609375, 0.9497070312, 0.9243164062]	93.9582726303	[81.4715077456, 87.4323555996, 87.196109776, 88.8555524453, 90.9963305599, 91.7990687778, 92.4754936142, 92.801557461, 93.4320270704, 93.1931643765, 93.030421679, 93.5636248695, 93.3613019421, 92.630343681, 91.672328575, 92.91519784810001, 91.9973034179, 90.7819760454, 91.0034146765, 88.0624768487, 92.6002961875, 93.4659266944, 92.8944604691, 91.9913211845, 89.6618436572, 85.8079070484, 84.2531266354, 86.43353499, 89.1385274044, 92.0925864199, 93.8781034141, 94.8372497845, 95.5994450418, 95.3003180955, 93.3095181209, 90.6136395716, 91.3527743793, 89.6622311778, 86.2447536024, 88.0219711883, 92.359785641, 90.8215450194, 90.38995583170001, 91.3035010403, 93.3631833688, 92.0293957824, 91.3158283263, 92.5534254676, 92.3064218868, 89.6581608451, 91.284592331, 92.1335042593, 90.7398307404, 88.4969685377, 91.9094775303, 91.453639048, 89.4581117253, 89.2350703742, 88.3856730048, 91.3871137505, 93.2500615353, 94.5268157661, 95.1259921277, 93.4225692259, 90.8475813576, 86.8770204684, 90.1741254448, 93.1239984293, 94.7233174286, 95.5388147329, 95.2973903458, 93.4143961409, 91.7897544873, 88.0614622278, 74.2427523629, 72.0634861775, 85.5369774775, 84.2884191649, 86.1849207021, 88.5703033394, 90.8139566409, 89.851952594, 92.1030582757, 94.7534548524, 93.6260725658, 93.7712619828, 96.518048516, 97.009694552, 96.4539915612, 97.4780878811, 97.7314830547, 97.4153458683, 97.2196105573, 97.261634439, 97.7416526845, 97.4700065482, 97.2288526702, 97.2064463693, 97.6032549764, 97.3532033909, 96.3795920668, 97.0505184029, 96.9688598898, 95.5906570805, 97.6402390232, 97.6693813658, 97.9052356237, 98.0252533987, 98.3920704027, 98.1304241352, 98.2874665609, 98.1978931555, 98.4375914119, 98.2776379286, 97.7205468041, 98.1156599058, 97.7766452774, 96.7936924324, 96.5173436016, 97.3024567392, 96.388262669, 95.1487920578, 95.8875747874, 95.446308632, 93.7574895096, 92.8023733574, 93.0584587174, 91.919275785, 89.4589183417, 89.287342027, 89.7120527382, 92.0244927978, 93.0690992771, 94.7369216844, 95.2324000307, 95.2337782904, 96.2244324125, 96.7513247281, 96.9726274087, 97.3912795948, 97.83171335, 97.8959734177, 97.9226140529, 98.2540190026, 97.8506559672, 98.1234456269, 98.3168747948, 98.1066690138, 98.0439536719, 98.224864579, 98.1816178412, 98.0508918728, 98.1598801357, 97.9842290637, 97.7824720536, 97.6734304333, 97.3715229207, 95.8904672018, 96.6303397934, 95.9563085506, 94.9417247633, 97.0251581413, 96.9425964859, 97.6602871522, 98.3207960114, 98.343388121, 98.2575417658, 98.6012475061, 98.4728507297, 98.5724622997, 98.5547063557, 98.2777904623, 98.6777518351, 98.2207950817, 98.0819495896, 98.077028137, 98.2971658866, 97.5542345657, 97.1967502488, 97.9817051165, 96.9596528028, 96.4332480385, 96.6339421209, 95.4572196497, 92.9756402581, 91.3657125699, 93.2753061289, 90.8019412529, 93.4504490423, 92.5868984797, 94.7545995925, 95.8909065193, 95.1147036149, 95.861772089, 96.6055728016, 97.0594798706, 97.0224272107, 97.3861273209, 97.6626705268, 97.6854167882, 97.8459247098, 97.5669316341, 97.4677252829, 97.855298213, 97.7242250607, 97.5217660432, 97.8997687303, 97.8013594617, 97.3730259088, 97.478505583, 97.8004634018, 97.2252180605, 96.8724684741, 96.9796566917, 95.8413906195, 95.9621071711, 94.7372251869, 94.539147133, 96.7920979923, 96.8592638409, 97.656174454, 98.0759971614, 98.2970728925, 98.1986945248, 98.4994028775, 98.3560482211, 98.4922610208, 98.2681649124, 98.1588261169, 98.5345537793, 97.4872351432, 97.6378623351, 97.8849012131, 97.8949373842, 97.0502474212, 96.8212596296, 97.426987463, 96.3468559361, 95.5907059571, 95.436196625, 94.5026542953, 92.4646061708, 90.5347215524, 91.6106860678, 89.4107524087, 91.86285324, 91.8183887787, 93.142613541, 93.4097309638, 94.8614605497, 95.1938689226, 95.5428117318, 96.4230866211, 96.3767438317, 96.5038259049, 97.0348706121, 96.8787864927, 96.9840267745, 96.9953073269, 97.5163683292, 96.6819307875, 97.1193741432, 97.3450472681, 97.3701520655, 97.1634899534, 97.2703620932, 97.6431482391, 97.355482966, 97.2720786485, 96.3832499304, 96.7076229858, 96.5382545885, 96.1944351326, 94.4321662469, 95.1531709877, 97.1157077544, 96.8010617664, 97.1686603408, 97.5547479529, 97.8954393235, 97.556614195, 97.7180116996, 97.4492071276, 96.2193944686, 95.6526745136, 96.5519310375, 96.137071587, 94.5906146297, 95.4965676049, 95.5569104047, 94.5428645113, 94.7576285431, 95.0132926756, 95.3790554137, 94.5155446577, 95.0950539171, 95.0768637059, 94.4945101374, 94.4618681877, 93.5745800251, 92.5729081309, 92.0094389933, 90.5698591962, 88.4165035225, 89.586301993, 88.4979272893, 87.6615283275, 87.5256472686, 84.9606013988, 91.1203940295, 89.6864621724, 92.5927944264, 90.4735092952, 89.3362237264, 84.709773108, 76.0972656182, 74.650104719, 87.8406885074, 92.7164362427, 93.787470499, 94.6078843798, 92.6785146506, 93.2771321145, 91.3393050023, 90.156258975, 91.1939983199, 89.736392815, 86.1844904945, 88.5083618192, 91.7508092512, 91.3062246047, 89.1465076625, 90.4837919949, 92.4647712917, 91.0760547698, 89.6857760819, 92.9735721492, 92.0297830087, 89.9245319425, 90.9175679649, 92.0919996858, 88.7807785601, 87.788842018, 89.3902397245, 86.9699988802, 88.1392468195, 89.6348586437, 89.5911152269, 93.0269597861, 93.2634873974, 94.8851289205, 94.2487561341, 93.3666928352, 89.8014895884, 88.732403855, 91.5001053246, 91.9292949698, 94.1779620102, 94.4841842579, 94.992516264, 93.7490857165, 92.8658079593, 88.1126307069, 77.6386879481]	0.884201027	1.3185090430000002	/mnt/home/flop/edge_heterodimers/new_round_2020/hfuse_sel_for_af2/design_models/LHD101_DHR81_BA_B_0006_0014_relaxed_model_1.pdb	0.9926757812	[0.9526367188, 0.9731445312, 0.9697265625, 0.9707031250000001, 0.9799804688, 0.9750976562, 0.9619140625, 0.98046875, 0.9853515625, 0.9814453125, 0.9619140625, 0.9721679688, 0.9692382812, 0.9580078125, 0.9448242188, 0.9692382812, 0.9599609375, 0.9663085938, 0.9389648438, 0.9208984375, 0.9262695312, 0.9443359375, 0.9394531250000001, 0.9536132812, 0.9316406250000001, 0.9462890625, 0.9653320312, 0.9628906250000001, 0.9716796875, 0.9707031250000001, 0.9799804688, 0.98046875, 0.9829101562, 0.9902343750000001, 0.9824218750000001, 0.9819335938, 0.9853515625, 0.9877929688, 0.99609375, 0.9946289062, 0.99609375, 0.9970703125, 0.9970703125, 0.9907226562, 0.9921875, 0.99609375, 0.9956054688, 0.9931640625, 0.9951171875, 0.9975585938, 0.9951171875, 0.9931640625, 0.9941406250000001, 0.9956054688, 0.9916992188, 0.9956054688, 0.9965820312, 0.9980468750000001, 0.9990234375, 0.9975585938, 0.9980468750000001, 0.9970703125, 0.9980468750000001, 0.9980468750000001, 0.9980468750000001, 0.9990234375, 0.9990234375, 0.9980468750000001, 0.99609375, 0.9946289062, 0.9965820312, 0.9980468750000001, 0.9985351562, 0.9975585938, 0.9916992188, 0.9902343750000001, 0.9916992188, 0.9941406250000001, 0.9965820312, 0.9965820312, 0.9970703125, 0.9975585938, 0.9985351562, 0.9985351562, 0.9965820312, 0.9975585938, 0.9980468750000001, 0.9990234375, 0.9965820312, 0.9980468750000001, 0.9990234375, 0.9980468750000001, 0.9980468750000001, 0.9985351562, 0.9990234375, 0.9985351562, 0.9970703125, 0.9970703125, 0.9980468750000001, 0.9985351562, 0.9975585938, 0.9985351562, 0.9980468750000001, 0.9985351562, 0.9975585938, 0.9975585938, 0.9980468750000001, 0.9985351562, 0.9985351562, 0.9990234375, 0.9980468750000001, 0.9985351562, 0.9980468750000001, 0.9985351562, 0.9985351562, 0.9985351562, 0.9985351562, 0.9985351562, 0.9985351562, 0.9985351562, 0.9975585938, 0.9970703125, 0.9980468750000001, 0.99609375, 0.9946289062, 0.9956054688, 0.9956054688, 0.9951171875, 0.9965820312, 0.9970703125, 0.9956054688, 0.99609375, 0.9951171875, 0.9975585938, 0.99609375, 0.9936523438, 0.9965820312, 0.9980468750000001, 0.9970703125, 0.9965820312, 0.9990234375, 0.9990234375, 0.9990234375, 0.9990234375, 0.9990234375, 0.9995117188, 0.9995117188, 0.9995117188, 0.9990234375, 0.9995117188, 0.9995117188, 0.9990234375, 0.9990234375, 0.9985351562, 0.9990234375, 0.9980468750000001, 0.9980468750000001, 0.9980468750000001, 0.9985351562, 0.9975585938, 0.9975585938, 0.9985351562, 0.9980468750000001, 0.9985351562, 0.9985351562, 0.9990234375, 0.9995117188, 0.9995117188, 0.9995117188, 0.9995117188, 1.0, 1.0, 0.9995117188, 0.9995117188, 0.9995117188, 0.9995117188, 0.9990234375, 0.9990234375, 0.9990234375, 0.9985351562, 0.9970703125, 0.99609375, 0.9970703125, 0.9931640625, 0.9931640625, 0.9941406250000001, 0.9956054688, 0.9902343750000001, 0.9897460938, 0.9897460938, 0.9936523438, 0.9897460938, 0.9858398438, 0.98828125, 0.9946289062, 0.9907226562, 0.9877929688, 0.9965820312, 0.9980468750000001, 0.9965820312, 0.9965820312, 0.9995117188, 0.9990234375, 0.9985351562, 0.9995117188, 0.9995117188, 0.9995117188, 0.9990234375, 0.9990234375, 0.9990234375, 0.9985351562, 0.9985351562, 0.9980468750000001, 0.9985351562, 0.9980468750000001, 0.9985351562, 0.9980468750000001, 0.9985351562, 0.9985351562, 0.9990234375, 0.9985351562, 0.9990234375, 0.9995117188, 0.9995117188, 0.9995117188, 0.9995117188, 0.9995117188, 0.9995117188, 0.9995117188, 0.9995117188, 0.9995117188, 0.9990234375, 0.9985351562, 0.9980468750000001, 0.9975585938, 0.9980468750000001, 0.9965820312, 0.9956054688, 0.9907226562, 0.9892578125, 0.9853515625, 0.9853515625, 0.9824218750000001, 0.9887695312, 0.9877929688, 0.9819335938, 0.9873046875, 0.9873046875, 0.9868164062, 0.9853515625, 0.9946289062, 0.9956054688, 0.9936523438, 0.99609375, 0.9990234375, 0.9980468750000001, 0.9975585938, 0.9985351562, 0.9990234375, 0.9990234375, 0.9990234375, 0.9995117188, 0.9995117188, 0.9995117188, 0.9995117188, 0.9990234375, 0.9995117188, 0.9990234375, 0.9995117188, 0.9985351562, 0.9995117188, 0.9995117188, 0.9995117188, 0.9990234375, 0.9995117188, 0.9995117188, 0.9995117188, 0.9995117188, 0.9995117188, 0.9995117188, 1.0, 0.9995117188, 1.0, 1.0, 1.0, 1.0, 1.0, 0.9995117188, 1.0, 0.9995117188, 0.9995117188, 0.9995117188, 0.9995117188, 0.9995117188, 0.9995117188, 0.9995117188, 0.9990234375, 0.9985351562, 0.9980468750000001, 0.9970703125, 0.9941406250000001, 0.9858398438, 0.9794921875, 0.9770507812, 0.9897460938, 0.9921875, 0.9838867188, 0.9770507812, 0.9731445312, 0.9838867188, 0.9853515625, 0.9829101562, 0.98828125, 0.9921875, 0.98828125, 0.9926757812, 0.9902343750000001, 0.9926757812, 0.9946289062, 0.9931640625, 0.9941406250000001, 0.9965820312, 0.9975585938, 0.9975585938, 0.9970703125, 0.9980468750000001, 0.9975585938, 0.9985351562, 0.9975585938, 0.9975585938, 0.9975585938, 0.9985351562, 0.9965820312, 0.9956054688, 0.9965820312, 0.9975585938, 0.9931640625, 0.9931640625, 0.9956054688, 0.99609375, 0.9863281250000001, 0.9907226562, 0.9936523438, 0.9956054688, 0.9956054688, 0.9975585938, 0.9946289062, 0.99609375, 0.9956054688, 0.99609375, 0.9946289062, 0.99609375, 0.9965820312, 0.9946289062, 0.99609375, 0.99609375, 0.9956054688, 0.9912109375, 0.9873046875, 0.9907226562, 0.9907226562, 0.9946289062, 0.9916992188, 0.9873046875]	92.9117405053	[76.4904528516, 85.4419272554, 85.1621175034, 86.7430017308, 88.7877467948, 88.4865684086, 89.7680504284, 90.5585689151, 91.396097203, 91.4117896171, 91.5348911002, 91.6258575169, 91.8359069708, 91.3289647212, 89.7513502508, 91.6021416777, 91.6107419223, 88.0192727189, 89.9954643111, 86.2077500075, 92.3529450839, 92.207778349, 91.6236980885, 90.4885858867, 89.3554833867, 83.1792644962, 82.7777818923, 83.379830214, 85.4589081125, 88.5407980836, 90.9862915029, 92.6403696796, 92.161544487, 93.3066855229, 90.5725742174, 85.7592467772, 86.8846698533, 86.6168524378, 81.359417817, 85.1608483025, 89.6299886483, 86.9173684486, 84.0817678575, 87.2536345672, 88.9944804718, 84.5337246451, 84.5273303412, 88.4796813437, 87.6032129647, 82.2546096962, 85.41740109, 87.1208859694, 85.4709697738, 81.82213671, 86.6257464958, 87.0904716034, 83.4220202623, 83.6305272133, 79.8221387233, 83.9938563782, 86.9844759236, 88.0580432161, 88.4670677696, 86.2393866727, 84.6948704161, 81.7631295557, 85.4200420972, 88.2363202313, 89.5701158641, 90.952320117, 90.7862091028, 88.8616163811, 85.8486712745, 84.0936135698, 69.9692462493, 65.714183908, 81.2303299304, 83.3249973014, 85.0149878104, 87.7326805417, 90.2712508701, 90.3949942341, 92.5611828831, 94.6928765096, 94.0636468042, 93.8495711963, 96.939944806, 97.3459981481, 96.5004760744, 97.5980735262, 97.7766862366, 97.5510722995, 96.9804012477, 97.3058991264, 97.880419388, 97.5385808449, 97.2220104232, 97.0959984153, 97.5927158133, 96.9102987452, 96.4837654885, 97.0139764277, 97.2700346189, 95.5623839215, 97.8605525214, 97.8569382424, 98.1083120372, 98.1494398607, 98.5865761899, 98.2695105764, 98.4047823327, 98.321901505, 98.5612933714, 98.2733368599, 97.7761012308, 98.4131253344, 97.811702795, 96.7409198499, 96.6959477978, 97.6388118297, 96.3219173679, 95.2393656926, 95.9306655672, 95.6343107031, 93.3339432951, 93.0105865372, 92.9946997412, 91.3431146275, 88.3660802243, 89.1853581931, 89.8088612422, 93.0100225354, 93.7105851421, 95.1570261417, 96.1943768505, 95.3877358204, 96.4332570951, 97.3200343399, 97.1210718651, 97.6531966014, 98.098503117, 98.3491019684, 98.0806630815, 98.3830298953, 98.2241110265, 98.3565342152, 98.5141509934, 98.2949211969, 98.2110548437, 98.3458919539, 98.4187936824, 98.3563291137, 98.3683844201, 98.1767169656, 97.9366336478, 97.8794047997, 97.2005337072, 96.1106379436, 96.8956751895, 96.2186191803, 95.3006763577, 97.3905773978, 97.1490759897, 97.8989410864, 98.4984549649, 98.5166216726, 98.3661133268, 98.7047474231, 98.5784361262, 98.7107733908, 98.6222889835, 98.4202813368, 98.7624360039, 98.3098291529, 98.0337958088, 98.2651181643, 98.5063643086, 97.3702444448, 97.2088323344, 98.051319778, 97.0790227343, 96.3551861141, 96.7737122392, 95.7582056115, 93.5083977251, 91.4297952793, 93.5283378905, 91.9642323215, 93.9435279526, 93.5956128329, 95.3567814692, 96.6992923846, 95.6664286917, 96.3991697772, 97.233226604, 97.320764685, 97.4337712755, 97.8543466823, 98.1354380729, 97.8673845222, 98.034411895, 97.9697767479, 97.9145708685, 98.0581005629, 97.956646317, 97.7994029979, 98.0002155365, 98.1515585863, 97.6356819047, 97.7645403921, 97.9286762359, 97.3000477138, 96.8784543947, 96.5494478187, 96.039158989, 96.1091238152, 94.8063546307, 94.642977718, 96.8702000986, 96.9934942664, 97.7244769622, 98.2494142098, 98.4687181446, 98.2232407393, 98.6210907726, 98.4771303766, 98.6459956143, 98.2853978752, 98.2978780676, 98.6338120598, 97.5107733295, 97.602334974, 98.008905544, 98.0163577482, 96.9010029858, 96.7209113297, 97.4490740266, 96.291537925, 95.4562498233, 95.6842627105, 94.8365635468, 92.8230606236, 90.6809427705, 92.1254595522, 90.5572940344, 93.0179938301, 93.1090443258, 93.7760656777, 93.9295528908, 95.2710835949, 95.9156776127, 96.0295322993, 96.7487211655, 97.2609203927, 97.0558314954, 97.4896717798, 97.217857701, 97.5775752879, 97.5062037829, 97.9587037672, 97.2368243518, 97.3862184222, 97.5661698897, 97.4035827616, 97.3832976893, 97.4797569559, 97.6733497207, 97.4891256697, 97.1632400392, 95.8849077317, 96.1300255898, 95.6369905505, 95.8720473834, 93.7668992217, 95.1192382842, 96.7804851984, 96.0241130744, 97.0338369372, 97.6691940526, 98.0304353647, 97.7722538206, 97.761225309, 97.405859722, 96.407541673, 95.8033371932, 96.6043414071, 96.6339073818, 94.88614362, 95.6294612742, 95.7471942977, 94.796877508, 94.8132385827, 95.1750256911, 95.7183378612, 95.1536854259, 95.374302585, 95.3857012836, 94.8187522866, 94.7130752163, 93.6059510342, 92.8454903542, 92.6787787246, 91.2073603499, 88.9355071484, 90.1082843452, 90.3811822453, 87.0812344468, 88.3513652145, 84.2934323792, 90.7027019146, 87.6427366336, 90.6827323295, 87.8445251177, 85.3626313458, 80.7172961661, 74.0090961896, 72.5238329334, 86.5121833883, 91.5032401568, 92.9639757412, 94.0718205832, 91.9081501672, 92.7588526446, 90.8367208627, 88.9978443347, 89.2386342341, 88.2577938806, 82.8274836919, 87.5157864373, 91.1476733031, 88.4729356874, 84.4382698674, 88.3962218259, 91.0108665068, 86.5295649572, 85.211477114, 91.1489862107, 91.2025202419, 86.5991883457, 89.3198797979, 90.8615816296, 87.606197418, 85.2311094759, 87.4439000673, 85.393980227, 85.8326550436, 89.0167279309, 88.8139008145, 91.9165453347, 90.9734783143, 90.7572982483, 88.1800570562, 83.0514127818, 83.5659357815, 83.9243642537, 88.1910039847, 89.2439401183, 90.4676786908, 92.2294932559, 93.5296739427, 92.4828920181, 92.1694276347, 88.5823990468, 75.4330470916]	0.8841650640000001	2.2579537086	/mnt/home/flop/edge_heterodimers/new_round_2020/hfuse_sel_for_af2/design_models/LHD101_DHR81_BA_B_0006_0014_relaxed_model_2.pdb	0.9521484375	[0.8364257812, 0.8608398438, 0.8618164062, 0.8784179688, 0.9130859375, 0.9091796875, 0.8930664062, 0.9228515625, 0.9316406250000001, 0.9174804688, 0.8979492188, 0.9189453125, 0.9116210938, 0.8911132812, 0.8881835938, 0.9052734375, 0.8955078125, 0.876953125, 0.8530273438, 0.8081054688, 0.83203125, 0.8920898438, 0.8559570312, 0.8818359375, 0.8095703125, 0.83203125, 0.8330078125, 0.8129882812, 0.8872070312, 0.9052734375, 0.9316406250000001, 0.9384765625, 0.9506835938, 0.9565429688, 0.9355468750000001, 0.9345703125, 0.9252929688, 0.9062500000000001, 0.9121093750000001, 0.9204101562, 0.9443359375, 0.9433593750000001, 0.9204101562, 0.9282226562, 0.9365234375, 0.8994140625, 0.8935546875, 0.9248046875, 0.9135742188, 0.8837890625, 0.9042968750000001, 0.9174804688, 0.8969726562, 0.8642578125, 0.9125976562, 0.9282226562, 0.9082031250000001, 0.9189453125, 0.9301757812, 0.9360351562, 0.9394531250000001, 0.9375, 0.9516601562, 0.9389648438, 0.9345703125, 0.9541015625, 0.9375, 0.9472656250000001, 0.9375, 0.9482421875, 0.9526367188, 0.9575195312, 0.9575195312, 0.9428710938, 0.8818359375, 0.8759765625, 0.87109375, 0.9184570312, 0.9506835938, 0.9506835938, 0.9653320312, 0.9741210938, 0.9746093750000001, 0.9814453125, 0.9765625, 0.9746093750000001, 0.9770507812, 0.9912109375, 0.9829101562, 0.9785156250000001, 0.9897460938, 0.9912109375, 0.9873046875, 0.984375, 0.9931640625, 0.9926757812, 0.984375, 0.9838867188, 0.9926757812, 0.9873046875, 0.9814453125, 0.9921875, 0.9907226562, 0.9877929688, 0.9892578125, 0.9877929688, 0.9858398438, 0.9916992188, 0.9916992188, 0.9907226562, 0.9877929688, 0.9931640625, 0.9907226562, 0.9873046875, 0.98828125, 0.9912109375, 0.9829101562, 0.98046875, 0.9858398438, 0.984375, 0.9721679688, 0.9716796875, 0.9829101562, 0.9667968750000001, 0.9594726562, 0.9667968750000001, 0.9658203125, 0.9516601562, 0.9575195312, 0.9638671875, 0.9521484375, 0.9638671875, 0.9560546875, 0.9780273438, 0.9682617188, 0.9497070312, 0.9658203125, 0.9780273438, 0.9653320312, 0.9609375, 0.9794921875, 0.9833984375, 0.9770507812, 0.9799804688, 0.9863281250000001, 0.9873046875, 0.9868164062, 0.9921875, 0.9902343750000001, 0.9892578125, 0.9887695312, 0.98828125, 0.9887695312, 0.984375, 0.9868164062, 0.984375, 0.9833984375, 0.9790039062, 0.9873046875, 0.9770507812, 0.9697265625, 0.9833984375, 0.9760742188, 0.9848632812, 0.9897460938, 0.9926757812, 0.9946289062, 0.9951171875, 0.9941406250000001, 0.9956054688, 0.9970703125, 0.9970703125, 0.9941406250000001, 0.9946289062, 0.9951171875, 0.9936523438, 0.98828125, 0.9897460938, 0.9907226562, 0.9868164062, 0.9775390625, 0.97265625, 0.9750976562, 0.9619140625, 0.9555664062, 0.9501953125, 0.95703125, 0.9291992188, 0.9267578125, 0.9233398438, 0.9511718750000001, 0.9458007812, 0.9340820312, 0.9355468750000001, 0.9565429688, 0.9433593750000001, 0.9326171875, 0.9628906250000001, 0.9746093750000001, 0.9667968750000001, 0.9643554688, 0.984375, 0.98046875, 0.9775390625, 0.9892578125, 0.9887695312, 0.9858398438, 0.9824218750000001, 0.9838867188, 0.9833984375, 0.9799804688, 0.9819335938, 0.9765625, 0.9819335938, 0.9755859375, 0.9785156250000001, 0.9741210938, 0.9794921875, 0.9838867188, 0.9868164062, 0.9887695312, 0.9907226562, 0.9956054688, 0.9951171875, 0.9907226562, 0.9931640625, 0.9956054688, 0.9921875, 0.9926757812, 0.9936523438, 0.9912109375, 0.9868164062, 0.9877929688, 0.984375, 0.9780273438, 0.9799804688, 0.9799804688, 0.96484375, 0.94140625, 0.9467773438, 0.9404296875, 0.9189453125, 0.8891601562, 0.9086914062, 0.8823242188, 0.8920898438, 0.9150390625, 0.9375, 0.921875, 0.921875, 0.9624023438, 0.9584960938, 0.9550781250000001, 0.9663085938, 0.9853515625, 0.9780273438, 0.9780273438, 0.9838867188, 0.9868164062, 0.9877929688, 0.9873046875, 0.9921875, 0.9921875, 0.9902343750000001, 0.9921875, 0.98828125, 0.9907226562, 0.9897460938, 0.9926757812, 0.9833984375, 0.9926757812, 0.9936523438, 0.9916992188, 0.9877929688, 0.99609375, 0.9956054688, 0.99609375, 0.9956054688, 0.9965820312, 0.9975585938, 0.99609375, 0.9956054688, 0.9965820312, 0.9965820312, 0.9965820312, 0.9965820312, 0.99609375, 0.9926757812, 0.9951171875, 0.9926757812, 0.9897460938, 0.9887695312, 0.9907226562, 0.9814453125, 0.9794921875, 0.9809570312, 0.9775390625, 0.9604492188, 0.9477539062, 0.94140625, 0.9267578125, 0.8989257812, 0.8696289062, 0.845703125, 0.8813476562, 0.9013671875, 0.85546875, 0.8505859375, 0.8559570312, 0.8828125, 0.9033203125, 0.8964843750000001, 0.9204101562, 0.9316406250000001, 0.9208984375, 0.9394531250000001, 0.9174804688, 0.9277343750000001, 0.9453125, 0.9365234375, 0.9438476562, 0.9575195312, 0.9575195312, 0.9584960938, 0.9477539062, 0.9399414062, 0.91015625, 0.8994140625, 0.9038085938, 0.9404296875, 0.9155273438, 0.8925781250000001, 0.9091796875, 0.9228515625, 0.8950195312, 0.9008789062, 0.9121093750000001, 0.9204101562, 0.91796875, 0.9140625, 0.9033203125, 0.9194335938, 0.9072265625, 0.9272460938, 0.9477539062, 0.9526367188, 0.9516601562, 0.9448242188, 0.9418945312, 0.9526367188, 0.9433593750000001, 0.9453125, 0.9189453125, 0.91796875, 0.9145507812, 0.9145507812, 0.9331054688, 0.9282226562, 0.9375, 0.9453125, 0.9575195312, 0.9716796875, 0.9594726562, 0.9379882812]	1	93.9582726303	[81.4715077456, 87.4323555996, 87.196109776, 88.8555524453, 90.9963305599, 91.7990687778, 92.4754936142, 92.801557461, 93.4320270704, 93.1931643765, 93.030421679, 93.5636248695, 93.3613019421, 92.630343681, 91.672328575, 92.91519784810001, 91.9973034179, 90.7819760454, 91.0034146765, 88.0624768487, 92.6002961875, 93.4659266944, 92.8944604691, 91.9913211845, 89.6618436572, 85.8079070484, 84.2531266354, 86.43353499, 89.1385274044, 92.0925864199, 93.8781034141, 94.8372497845, 95.5994450418, 95.3003180955, 93.3095181209, 90.6136395716, 91.3527743793, 89.6622311778, 86.2447536024, 88.0219711883, 92.359785641, 90.8215450194, 90.38995583170001, 91.3035010403, 93.3631833688, 92.0293957824, 91.3158283263, 92.5534254676, 92.3064218868, 89.6581608451, 91.284592331, 92.1335042593, 90.7398307404, 88.4969685377, 91.9094775303, 91.453639048, 89.4581117253, 89.2350703742, 88.3856730048, 91.3871137505, 93.2500615353, 94.5268157661, 95.1259921277, 93.4225692259, 90.8475813576, 86.8770204684, 90.1741254448, 93.1239984293, 94.7233174286, 95.5388147329, 95.2973903458, 93.4143961409, 91.7897544873, 88.0614622278, 74.2427523629, 72.0634861775, 85.5369774775, 84.2884191649, 86.1849207021, 88.5703033394, 90.8139566409, 89.851952594, 92.1030582757, 94.7534548524, 93.6260725658, 93.7712619828, 96.518048516, 97.009694552, 96.4539915612, 97.4780878811, 97.7314830547, 97.4153458683, 97.2196105573, 97.261634439, 97.7416526845, 97.4700065482, 97.2288526702, 97.2064463693, 97.6032549764, 97.3532033909, 96.3795920668, 97.0505184029, 96.9688598898, 95.5906570805, 97.6402390232, 97.6693813658, 97.9052356237, 98.0252533987, 98.3920704027, 98.1304241352, 98.2874665609, 98.1978931555, 98.4375914119, 98.2776379286, 97.7205468041, 98.1156599058, 97.7766452774, 96.7936924324, 96.5173436016, 97.3024567392, 96.388262669, 95.1487920578, 95.8875747874, 95.446308632, 93.7574895096, 92.8023733574, 93.0584587174, 91.919275785, 89.4589183417, 89.287342027, 89.7120527382, 92.0244927978, 93.0690992771, 94.7369216844, 95.2324000307, 95.2337782904, 96.2244324125, 96.7513247281, 96.9726274087, 97.3912795948, 97.83171335, 97.8959734177, 97.9226140529, 98.2540190026, 97.8506559672, 98.1234456269, 98.3168747948, 98.1066690138, 98.0439536719, 98.224864579, 98.1816178412, 98.0508918728, 98.1598801357, 97.9842290637, 97.7824720536, 97.6734304333, 97.3715229207, 95.8904672018, 96.6303397934, 95.9563085506, 94.9417247633, 97.0251581413, 96.9425964859, 97.6602871522, 98.3207960114, 98.343388121, 98.2575417658, 98.6012475061, 98.4728507297, 98.5724622997, 98.5547063557, 98.2777904623, 98.6777518351, 98.2207950817, 98.0819495896, 98.077028137, 98.2971658866, 97.5542345657, 97.1967502488, 97.9817051165, 96.9596528028, 96.4332480385, 96.6339421209, 95.4572196497, 92.9756402581, 91.3657125699, 93.2753061289, 90.8019412529, 93.4504490423, 92.5868984797, 94.7545995925, 95.8909065193, 95.1147036149, 95.861772089, 96.6055728016, 97.0594798706, 97.0224272107, 97.3861273209, 97.6626705268, 97.6854167882, 97.8459247098, 97.5669316341, 97.4677252829, 97.855298213, 97.7242250607, 97.5217660432, 97.8997687303, 97.8013594617, 97.3730259088, 97.478505583, 97.8004634018, 97.2252180605, 96.8724684741, 96.9796566917, 95.8413906195, 95.9621071711, 94.7372251869, 94.539147133, 96.7920979923, 96.8592638409, 97.656174454, 98.0759971614, 98.2970728925, 98.1986945248, 98.4994028775, 98.3560482211, 98.4922610208, 98.2681649124, 98.1588261169, 98.5345537793, 97.4872351432, 97.6378623351, 97.8849012131, 97.8949373842, 97.0502474212, 96.8212596296, 97.426987463, 96.3468559361, 95.5907059571, 95.436196625, 94.5026542953, 92.4646061708, 90.5347215524, 91.6106860678, 89.4107524087, 91.86285324, 91.8183887787, 93.142613541, 93.4097309638, 94.8614605497, 95.1938689226, 95.5428117318, 96.4230866211, 96.3767438317, 96.5038259049, 97.0348706121, 96.8787864927, 96.9840267745, 96.9953073269, 97.5163683292, 96.6819307875, 97.1193741432, 97.3450472681, 97.3701520655, 97.1634899534, 97.2703620932, 97.6431482391, 97.355482966, 97.2720786485, 96.3832499304, 96.7076229858, 96.5382545885, 96.1944351326, 94.4321662469, 95.1531709877, 97.1157077544, 96.8010617664, 97.1686603408, 97.5547479529, 97.8954393235, 97.556614195, 97.7180116996, 97.4492071276, 96.2193944686, 95.6526745136, 96.5519310375, 96.137071587, 94.5906146297, 95.4965676049, 95.5569104047, 94.5428645113, 94.7576285431, 95.0132926756, 95.3790554137, 94.5155446577, 95.0950539171, 95.0768637059, 94.4945101374, 94.4618681877, 93.5745800251, 92.5729081309, 92.0094389933, 90.5698591962, 88.4165035225, 89.586301993, 88.4979272893, 87.6615283275, 87.5256472686, 84.9606013988, 91.1203940295, 89.6864621724, 92.5927944264, 90.4735092952, 89.3362237264, 84.709773108, 76.0972656182, 74.650104719, 87.8406885074, 92.7164362427, 93.787470499, 94.6078843798, 92.6785146506, 93.2771321145, 91.3393050023, 90.156258975, 91.1939983199, 89.736392815, 86.1844904945, 88.5083618192, 91.7508092512, 91.3062246047, 89.1465076625, 90.4837919949, 92.4647712917, 91.0760547698, 89.6857760819, 92.9735721492, 92.0297830087, 89.9245319425, 90.9175679649, 92.0919996858, 88.7807785601, 87.788842018, 89.3902397245, 86.9699988802, 88.1392468195, 89.6348586437, 89.5911152269, 93.0269597861, 93.2634873974, 94.8851289205, 94.2487561341, 93.3666928352, 89.8014895884, 88.732403855, 91.5001053246, 91.9292949698, 94.1779620102, 94.4841842579, 94.992516264, 93.7490857165, 92.8658079593, 88.1126307069, 77.6386879481]	0.884201027	1.3185090430000002	0.9926757812	[0.9526367188, 0.9731445312, 0.9697265625, 0.9707031250000001, 0.9799804688, 0.9750976562, 0.9619140625, 0.98046875, 0.9853515625, 0.9814453125, 0.9619140625, 0.9721679688, 0.9692382812, 0.9580078125, 0.9448242188, 0.9692382812, 0.9599609375, 0.9663085938, 0.9389648438, 0.9208984375, 0.9262695312, 0.9443359375, 0.9394531250000001, 0.9536132812, 0.9316406250000001, 0.9462890625, 0.9653320312, 0.9628906250000001, 0.9716796875, 0.9707031250000001, 0.9799804688, 0.98046875, 0.9829101562, 0.9902343750000001, 0.9824218750000001, 0.9819335938, 0.9853515625, 0.9877929688, 0.99609375, 0.9946289062, 0.99609375, 0.9970703125, 0.9970703125, 0.9907226562, 0.9921875, 0.99609375, 0.9956054688, 0.9931640625, 0.9951171875, 0.9975585938, 0.9951171875, 0.9931640625, 0.9941406250000001, 0.9956054688, 0.9916992188, 0.9956054688, 0.9965820312, 0.9980468750000001, 0.9990234375, 0.9975585938, 0.9980468750000001, 0.9970703125, 0.9980468750000001, 0.9980468750000001, 0.9980468750000001, 0.9990234375, 0.9990234375, 0.9980468750000001, 0.99609375, 0.9946289062, 0.9965820312, 0.9980468750000001, 0.9985351562, 0.9975585938, 0.9916992188, 0.9902343750000001, 0.9916992188, 0.9941406250000001, 0.9965820312, 0.9965820312, 0.9970703125, 0.9975585938, 0.9985351562, 0.9985351562, 0.9965820312, 0.9975585938, 0.9980468750000001, 0.9990234375, 0.9965820312, 0.9980468750000001, 0.9990234375, 0.9980468750000001, 0.9980468750000001, 0.9985351562, 0.9990234375, 0.9985351562, 0.9970703125, 0.9970703125, 0.9980468750000001, 0.9985351562, 0.9975585938, 0.9985351562, 0.9980468750000001, 0.9985351562, 0.9975585938, 0.9975585938, 0.9980468750000001, 0.9985351562, 0.9985351562, 0.9990234375, 0.9980468750000001, 0.9985351562, 0.9980468750000001, 0.9985351562, 0.9985351562, 0.9985351562, 0.9985351562, 0.9985351562, 0.9985351562, 0.9985351562, 0.9975585938, 0.9970703125, 0.9980468750000001, 0.99609375, 0.9946289062, 0.9956054688, 0.9956054688, 0.9951171875, 0.9965820312, 0.9970703125, 0.9956054688, 0.99609375, 0.9951171875, 0.9975585938, 0.99609375, 0.9936523438, 0.9965820312, 0.9980468750000001, 0.9970703125, 0.9965820312, 0.9990234375, 0.9990234375, 0.9990234375, 0.9990234375, 0.9990234375, 0.9995117188, 0.9995117188, 0.9995117188, 0.9990234375, 0.9995117188, 0.9995117188, 0.9990234375, 0.9990234375, 0.9985351562, 0.9990234375, 0.9980468750000001, 0.9980468750000001, 0.9980468750000001, 0.9985351562, 0.9975585938, 0.9975585938, 0.9985351562, 0.9980468750000001, 0.9985351562, 0.9985351562, 0.9990234375, 0.9995117188, 0.9995117188, 0.9995117188, 0.9995117188, 1.0, 1.0, 0.9995117188, 0.9995117188, 0.9995117188, 0.9995117188, 0.9990234375, 0.9990234375, 0.9990234375, 0.9985351562, 0.9970703125, 0.99609375, 0.9970703125, 0.9931640625, 0.9931640625, 0.9941406250000001, 0.9956054688, 0.9902343750000001, 0.9897460938, 0.9897460938, 0.9936523438, 0.9897460938, 0.9858398438, 0.98828125, 0.9946289062, 0.9907226562, 0.9877929688, 0.9965820312, 0.9980468750000001, 0.9965820312, 0.9965820312, 0.9995117188, 0.9990234375, 0.9985351562, 0.9995117188, 0.9995117188, 0.9995117188, 0.9990234375, 0.9990234375, 0.9990234375, 0.9985351562, 0.9985351562, 0.9980468750000001, 0.9985351562, 0.9980468750000001, 0.9985351562, 0.9980468750000001, 0.9985351562, 0.9985351562, 0.9990234375, 0.9985351562, 0.9990234375, 0.9995117188, 0.9995117188, 0.9995117188, 0.9995117188, 0.9995117188, 0.9995117188, 0.9995117188, 0.9995117188, 0.9995117188, 0.9990234375, 0.9985351562, 0.9980468750000001, 0.9975585938, 0.9980468750000001, 0.9965820312, 0.9956054688, 0.9907226562, 0.9892578125, 0.9853515625, 0.9853515625, 0.9824218750000001, 0.9887695312, 0.9877929688, 0.9819335938, 0.9873046875, 0.9873046875, 0.9868164062, 0.9853515625, 0.9946289062, 0.9956054688, 0.9936523438, 0.99609375, 0.9990234375, 0.9980468750000001, 0.9975585938, 0.9985351562, 0.9990234375, 0.9990234375, 0.9990234375, 0.9995117188, 0.9995117188, 0.9995117188, 0.9995117188, 0.9990234375, 0.9995117188, 0.9990234375, 0.9995117188, 0.9985351562, 0.9995117188, 0.9995117188, 0.9995117188, 0.9990234375, 0.9995117188, 0.9995117188, 0.9995117188, 0.9995117188, 0.9995117188, 0.9995117188, 1.0, 0.9995117188, 1.0, 1.0, 1.0, 1.0, 1.0, 0.9995117188, 1.0, 0.9995117188, 0.9995117188, 0.9995117188, 0.9995117188, 0.9995117188, 0.9995117188, 0.9995117188, 0.9990234375, 0.9985351562, 0.9980468750000001, 0.9970703125, 0.9941406250000001, 0.9858398438, 0.9794921875, 0.9770507812, 0.9897460938, 0.9921875, 0.9838867188, 0.9770507812, 0.9731445312, 0.9838867188, 0.9853515625, 0.9829101562, 0.98828125, 0.9921875, 0.98828125, 0.9926757812, 0.9902343750000001, 0.9926757812, 0.9946289062, 0.9931640625, 0.9941406250000001, 0.9965820312, 0.9975585938, 0.9975585938, 0.9970703125, 0.9980468750000001, 0.9975585938, 0.9985351562, 0.9975585938, 0.9975585938, 0.9975585938, 0.9985351562, 0.9965820312, 0.9956054688, 0.9965820312, 0.9975585938, 0.9931640625, 0.9931640625, 0.9956054688, 0.99609375, 0.9863281250000001, 0.9907226562, 0.9936523438, 0.9956054688, 0.9956054688, 0.9975585938, 0.9946289062, 0.99609375, 0.9956054688, 0.99609375, 0.9946289062, 0.99609375, 0.9965820312, 0.9946289062, 0.99609375, 0.99609375, 0.9956054688, 0.9912109375, 0.9873046875, 0.9907226562, 0.9907226562, 0.9946289062, 0.9916992188, 0.9873046875]	LHD101	LHD101	DHR81
