## Supplementary material for "De novo design of allosterically switchable protein assemblies": PDBs_in_paper: scores.csv (part 39 of 40)

pdb	average_plddts_model_4	plddt_model_4	ptm_model_4	rmsd_to_input_model_4	pdb_path_model_4	average_DAN_plddts_model_4	DAN_plddt_model_4	average_plddts_model_3	plddt_model_3	ptm_model_3	rmsd_to_input_model_3	pdb_path_model_3	average_DAN_plddts_model_3	DAN_plddt_model_3	average_plddts_model_5	plddt_model_5	ptm_model_5	rmsd_to_input_model_5	pdb_path_model_5	average_DAN_plddts_model_5	DAN_plddt_model_5	average_plddts_model_1	plddt_model_1	ptm_model_1	rmsd_to_input_model_1	pdb_path_model_1	average_DAN_plddts_model_1	DAN_plddt_model_1	average_plddts_model_2	plddt_model_2	ptm_model_2	rmsd_to_input_model_2	pdb_path_model_2	average_DAN_plddts_model_2	DAN_plddt_model_2	best_model	best_average_plddts	best_plddt	best_ptm	best_rmsd_to_input	best_average_DAN_plddts	best_DAN_plddt	scaffold_type	lhd	dhr
../design_models/LHD202_DHR07_BA_A_0002.pdb	87.9913728677	[88.7816358181, 89.7082381176, 91.7381289213, 90.5046545798, 89.7374595371, 92.35422923510001, 93.4483423039, 92.7664512653, 92.7595042382, 93.2214966228, 93.7420355473, 93.1901061069, 92.1717298908, 91.5826933903, 92.0551312998, 90.2627553387, 87.585319076, 87.216069746, 88.0825540373, 81.022762605, 88.6208966442, 86.4043933129, 91.8942954645, 91.7183059715, 89.6248602787, 90.7930737628, 93.8423898382, 93.1534324872, 92.0085486383, 93.9028015099, 93.5028364886, 94.7129386161, 95.0372564064, 95.4804439184, 94.0069720639, 94.0209279422, 94.5235383123, 95.0687829338, 93.8547020818, 93.4368216061, 93.9159471808, 95.3193256141, 94.2951876743, 95.3561027849, 94.7420794541, 94.9170237965, 95.4821025415, 96.6644981764, 96.0943233265, 97.0850639864, 97.1241188767, 96.1843068581, 95.5436850675, 95.2017717082, 95.2915200582, 93.9420860524, 92.9081481626, 92.4506835532, 90.619525925, 89.6006423348, 89.4541335293, 83.0584639328, 89.2088273743, 87.2518766452, 90.3032621777, 90.2397065138, 90.7438532079, 91.7813444773, 93.0077423331, 93.7237143276, 93.7065348921, 93.6843134238, 94.1605732795, 96.3352328932, 95.6098674667, 94.878520456, 95.2177174243, 96.0960836312, 95.1537608396, 94.768956997, 95.2301029046, 94.6029988888, 95.6711005626, 95.5791284143, 93.3444238235, 93.4206323097, 94.5585875682, 94.9694892133, 94.4478072144, 94.7337596169, 96.2801602391, 96.3169983175, 94.7609912663, 95.3801457984, 95.7710428366, 93.3098526574, 92.2206672089, 93.3329400174, 92.1795965395, 89.6464187303, 88.1978230638, 89.9422668991, 87.0777651398, 75.7031844787, 84.7725057932, 81.7899912172, 84.8594178378, 87.7541288818, 86.8379206813, 85.8093031125, 89.8226862776, 91.1566780857, 88.1233510151, 88.6504156804, 90.7818415162, 91.9782616202, 88.9625943646, 91.5032455708, 92.1616845684, 89.4231336666, 89.9827616686, 90.4150261674, 91.8858012156, 89.8891136432, 84.444623563, 82.4373102676, 74.4864738275, 74.793492371, 78.9980826796, 82.5732531167, 79.883865938, 82.4497412362, 88.7036573653, 88.7025004866, 85.4194794218, 88.1616845807, 91.007375301, 89.0160601763, 88.3386007527, 89.81155036050001, 90.0248390965, 86.0232273054, 87.6857005782, 88.9120348946, 85.2476213273, 85.1297065658, 85.1928071984, 87.0840216322, 86.2571537435, 89.0124146249, 90.0238131599, 87.2524288326, 87.7501255741, 81.4369343845, 78.3226726112, 76.6522635884, 72.3688993576, 74.9336967998, 83.9147441624, 87.4681131228, 88.2979064051, 89.0525253653, 89.6024825302, 88.7843160527, 85.5458080011, 85.2708803789, 86.1263515229, 83.3535181883, 83.6342884025, 84.1516350359, 82.7308890598, 83.0780107215, 81.4022530602, 83.6545177847, 81.6144646283, 81.1125235274, 76.8190187199, 77.7295037263, 79.6820775771, 76.4868980808, 72.0193943748, 77.3140474978, 77.776737163, 72.1702859317, 71.568706555, 69.914204644, 69.9312557183, 69.4148575237, 75.8750255129, 78.1014679769, 83.1318286484, 83.5570426202, 83.8910586971, 80.3263001615, 83.1302686679, 85.2122284254, 85.3807953246, 86.7768970724, 87.8338400573, 86.3713050672, 83.1214725202, 76.8096236479, 70.7874979283, 60.8971272033, 80.4984835598, 82.8264703506, 87.2404671146, 88.2064681133, 85.2364586798, 86.8477775659, 83.8920399308, 80.1008644932, 84.2244083144, 87.5117636818, 89.1819594056, 89.5603770836, 89.8072208968, 90.4567297902, 92.0587095362, 93.6688019404, 93.2797270548, 93.5322963747, 94.7141077679, 94.3789833809, 92.5984840856, 93.4176227374, 92.4768144047, 90.3461979431, 88.9582154414, 89.5482800287, 89.5045776897, 87.7561662147, 87.1062728916, 87.1186011492, 88.2770230217, 91.3002275477, 92.443014425, 92.6666039887, 91.247686377, 86.4390553096, 84.5159138273, 78.5358221068, 81.1163882653, 86.2831610246, 90.0008957637, 90.4344998492, 91.7821356288, 91.1702086166, 88.0101101157, 87.2084500961, 83.4082724981, 84.9191114161, 84.5003434462, 82.8229015349, 85.6460035976, 87.6360802103, 87.0827343378, 85.8271939178, 89.3332522976, 89.5409093296, 86.351560734, 86.9294140115, 90.0636734417, 86.9476638879, 81.1473770156, 84.9227264625, 84.664253173, 72.6960864372, 66.4892011552]	0.806493691	2.232049728	/mnt/home/flop/edge_heterodimers/new_round_2020/hfuse_sel_for_af2/design_models/LHD202_DHR07_BA_A_0002_relaxed_model_4.pdb	0.8984375	[0.7973632812, 0.8403320312, 0.8745117188, 0.8764648438, 0.9086914062, 0.8969726562, 0.9340820312, 0.9277343750000001, 0.9360351562, 0.94140625, 0.9384765625, 0.93359375, 0.9418945312, 0.9316406250000001, 0.9184570312, 0.9150390625, 0.9067382812, 0.8857421875, 0.880859375, 0.837890625, 0.8559570312, 0.8330078125, 0.8891601562, 0.8764648438, 0.8984375, 0.8974609375, 0.9316406250000001, 0.9301757812, 0.9306640625, 0.94140625, 0.9394531250000001, 0.9384765625, 0.9458007812, 0.9428710938, 0.9306640625, 0.9404296875, 0.9291992188, 0.9160156250000001, 0.9082031250000001, 0.9189453125, 0.9291992188, 0.9311523438, 0.9355468750000001, 0.9443359375, 0.94140625, 0.9565429688, 0.96484375, 0.9584960938, 0.9545898438, 0.9677734375, 0.9672851562, 0.9638671875, 0.9604492188, 0.9584960938, 0.9584960938, 0.9477539062, 0.9433593750000001, 0.93359375, 0.9365234375, 0.9072265625, 0.8994140625, 0.8564453125, 0.8696289062, 0.8745117188, 0.8920898438, 0.9096679688, 0.9243164062, 0.9086914062, 0.9174804688, 0.9389648438, 0.94140625, 0.9130859375, 0.9384765625, 0.9453125, 0.9501953125, 0.9306640625, 0.9482421875, 0.9609375, 0.9453125, 0.9277343750000001, 0.9511718750000001, 0.9565429688, 0.9580078125, 0.9589843750000001, 0.9589843750000001, 0.9584960938, 0.9716796875, 0.9707031250000001, 0.9770507812, 0.9697265625, 0.97265625, 0.9785156250000001, 0.9765625, 0.98046875, 0.9750976562, 0.97265625, 0.9716796875, 0.9667968750000001, 0.9609375, 0.9633789062, 0.9609375, 0.9467773438, 0.9345703125, 0.8994140625, 0.9033203125, 0.8964843750000001, 0.8994140625, 0.9272460938, 0.9296875, 0.9150390625, 0.9355468750000001, 0.9467773438, 0.9384765625, 0.9252929688, 0.9458007812, 0.9379882812, 0.9311523438, 0.93359375, 0.9350585938, 0.93359375, 0.9282226562, 0.9189453125, 0.9399414062, 0.9350585938, 0.9106445312, 0.8461914062, 0.83984375, 0.8154296875, 0.8623046875, 0.9145507812, 0.9150390625, 0.8916015625, 0.9345703125, 0.9545898438, 0.92578125, 0.9301757812, 0.9545898438, 0.9394531250000001, 0.9331054688, 0.9340820312, 0.9458007812, 0.9267578125, 0.9150390625, 0.9248046875, 0.9052734375, 0.8925781250000001, 0.8959960938, 0.8559570312, 0.8857421875, 0.8837890625, 0.9150390625, 0.88671875, 0.873046875, 0.814453125, 0.759765625, 0.7431640625, 0.7109375, 0.8017578125, 0.8671875, 0.8706054688, 0.9125976562, 0.9160156250000001, 0.9418945312, 0.9331054688, 0.93359375, 0.9228515625, 0.8979492188, 0.8754882812, 0.9057617188, 0.9135742188, 0.8989257812, 0.8818359375, 0.8930664062, 0.9047851562, 0.8720703125, 0.8896484375, 0.9121093750000001, 0.9038085938, 0.9013671875, 0.9145507812, 0.9130859375, 0.8901367188, 0.8925781250000001, 0.9033203125, 0.9018554688, 0.8666992188, 0.84765625, 0.837890625, 0.8715820312, 0.8803710938, 0.8901367188, 0.8715820312, 0.8657226562, 0.810546875, 0.8315429688, 0.8740234375, 0.89453125, 0.9140625, 0.8930664062, 0.9169921875, 0.8720703125, 0.8725585938, 0.796875, 0.7055664062, 0.8017578125, 0.8505859375, 0.8989257812, 0.9003906250000001, 0.9111328125, 0.91796875, 0.9047851562, 0.8891601562, 0.890625, 0.8881835938, 0.8857421875, 0.8891601562, 0.8876953125, 0.89453125, 0.9062500000000001, 0.8901367188, 0.9003906250000001, 0.9140625, 0.9267578125, 0.8852539062, 0.8891601562, 0.9013671875, 0.8979492188, 0.861328125, 0.8896484375, 0.8964843750000001, 0.8681640625, 0.8491210938, 0.890625, 0.8471679688, 0.8833007812, 0.8725585938, 0.8969726562, 0.87890625, 0.8671875, 0.8154296875, 0.8071289062, 0.8017578125, 0.8686523438, 0.8872070312, 0.9028320312, 0.884765625, 0.8881835938, 0.88671875, 0.8779296875, 0.85546875, 0.8056640625, 0.8095703125, 0.7958984375, 0.7265625, 0.8295898438, 0.8369140625, 0.8125, 0.8173828125, 0.8579101562, 0.8549804688, 0.8217773438, 0.833984375, 0.833984375, 0.8388671875, 0.7700195312, 0.783203125, 0.7646484375, 0.7138671875, 0.625]	88.063733154	[87.6975556423, 89.0010332838, 91.0911179898, 90.6724692671, 90.4037373407, 92.3398312177, 93.1867406338, 92.2898592617, 93.1546595787, 93.3014220552, 93.4800866079, 93.4388535013, 93.4213359738, 91.8367594242, 92.5157398718, 90.8974704198, 88.0210350453, 87.1478477481, 86.8872218636, 79.5502031177, 88.5768259462, 86.7295286221, 90.8679387053, 92.0523505366, 89.3980555004, 90.7708716966, 93.1113120051, 93.3108820497, 93.0637252056, 94.0556776324, 93.2759940851, 95.1498462868, 95.1725029285, 95.2102571957, 94.6621328546, 94.7665255411, 94.5754442235, 94.9964894342, 94.3895231179, 93.4214055448, 94.3757985757, 95.1040171896, 94.2704070991, 95.1640997267, 95.015135367, 95.0828531963, 96.05903316, 96.422560911, 95.6005199896, 96.7835198119, 96.8379869843, 96.2352268211, 95.7023991011, 95.4179606863, 95.7225659353, 94.5797900783, 93.47346612, 93.0644348524, 92.1208569334, 90.4000038854, 88.8991147935, 83.1528076125, 89.3434287687, 87.627346086, 90.1392611576, 91.0314345411, 91.3765045984, 92.1321444302, 92.8331082702, 93.9383422894, 94.1640797758, 93.8789003885, 94.2119292367, 96.2350177339, 95.7703478453, 94.634802623, 95.5577407869, 96.4723018691, 95.5173421742, 94.9049091909, 95.643788792, 95.017737278, 96.2412478371, 96.1015242773, 94.2994297917, 94.3753832942, 95.0535678051, 95.7167323098, 95.4939264312, 95.062123262, 96.2192391394, 96.3857458833, 94.8284744888, 95.8352669787, 96.2941984136, 94.7003961853, 93.8938868939, 94.9556010724, 93.9189146201, 92.1049499765, 91.6247050139, 92.3303563896, 90.9301491749, 83.746222059, 87.2069675836, 84.9479320325, 86.8934525387, 90.0890685386, 88.7357449875, 88.2296225142, 90.953485796, 92.5038840245, 90.0602858122, 89.7794598159, 91.7756721237, 92.6384143486, 90.1959478278, 92.1116216323, 93.2462481494, 91.3689056106, 91.2902589785, 91.1313717215, 93.3903808891, 90.4620187423, 86.6916680174, 83.8995575426, 77.6120614527, 76.1269348774, 80.8130211397, 84.1418663943, 83.65144157820001, 85.1946924104, 90.1410382097, 90.7633918986, 88.6402320154, 89.6154807445, 92.734793935, 92.1175758949, 90.3865140141, 92.1578972167, 92.8616724583, 90.3273502247, 90.6878983198, 90.8607199017, 87.6626619937, 88.7487943019, 87.7663829426, 88.899175663, 87.6306317571, 90.7473712649, 90.5641898328, 88.6276508732, 87.6453277643, 81.3572290923, 76.0535847921, 75.9750091508, 71.7274250872, 73.3409637158, 84.6208217749, 86.7120806604, 89.1957754503, 89.7786143374, 90.8970663017, 90.1598724127, 88.1402792764, 87.7920508169, 88.9052313106, 85.8005667059, 86.4551074213, 87.2094500395, 84.3090191562, 84.8384057505, 84.7864054559, 85.9668226674, 81.2708481994, 82.2078524043, 81.9306050669, 82.6023909506, 77.184367259, 77.6740225493, 77.7896768998, 76.0908538052, 72.303084816, 70.2670125554, 70.4253590716, 66.4142242651, 68.4519895174, 67.3441391953, 70.0576579547, 72.5340820773, 78.2229910569, 76.2714388767, 79.1202686887, 76.4692339356, 83.0136321301, 86.5051703069, 85.6897256637, 87.3887562891, 86.3189978211, 85.2363574442, 80.9653308076, 77.8371978024, 70.2560586259, 60.2080574548, 76.6730866465, 80.1692415579, 81.7301915391, 82.8823730842, 78.8060776644, 81.8175705555, 77.3707865805, 75.0049346867, 80.8494348392, 86.355986347, 89.3640422553, 90.360765505, 89.6081348621, 90.5839729906, 91.7523879566, 93.3463228322, 92.1637167021, 92.9050043384, 94.2646409302, 94.3293350083, 91.5419468805, 92.7298263811, 91.4837282088, 89.7214823342, 88.9518220103, 90.2285100703, 88.4743177392, 83.6037521847, 85.6692598827, 88.6450700638, 89.4495699479, 92.0014502175, 92.1114768257, 90.9752161321, 89.2146485369, 87.6600149502, 83.0511529391, 79.506469577, 78.3753137596, 82.377559654, 88.5767332275, 87.002608417, 89.5629310208, 87.7885619637, 88.4834919649, 86.0321989662, 80.7484580287, 83.5094718102, 83.1492107972, 79.2860603082, 84.2853966757, 85.6613323144, 84.7471351974, 81.7251045854, 87.6721463605, 88.3720254867, 83.6999256436, 84.9085775834, 89.7119883722, 85.8582005271, 80.4721041993, 84.4811242765, 83.9770285281, 71.3717775893, 67.2287893205]	0.7950403639	1.4502288614	/mnt/home/flop/edge_heterodimers/new_round_2020/hfuse_sel_for_af2/design_models/LHD202_DHR07_BA_A_0002_relaxed_model_3.pdb	0.90234375	[0.8203125, 0.8637695312, 0.890625, 0.8891601562, 0.9169921875, 0.9169921875, 0.9462890625, 0.9379882812, 0.9443359375, 0.9497070312, 0.9453125, 0.9394531250000001, 0.9516601562, 0.9477539062, 0.9345703125, 0.9340820312, 0.9326171875, 0.9169921875, 0.9121093750000001, 0.884765625, 0.8872070312, 0.8720703125, 0.9155273438, 0.9038085938, 0.9277343750000001, 0.9291992188, 0.9448242188, 0.9458007812, 0.9501953125, 0.9560546875, 0.9472656250000001, 0.9467773438, 0.9536132812, 0.9511718750000001, 0.9389648438, 0.9487304688, 0.9438476562, 0.9252929688, 0.9165039062, 0.92578125, 0.9404296875, 0.9482421875, 0.9560546875, 0.9624023438, 0.9555664062, 0.9667968750000001, 0.97265625, 0.9711914062, 0.9667968750000001, 0.9775390625, 0.9775390625, 0.9755859375, 0.9716796875, 0.9711914062, 0.9707031250000001, 0.96484375, 0.9614257812, 0.9521484375, 0.9521484375, 0.93359375, 0.9345703125, 0.9033203125, 0.9160156250000001, 0.9091796875, 0.9223632812, 0.9399414062, 0.9438476562, 0.92578125, 0.9394531250000001, 0.9604492188, 0.9619140625, 0.9360351562, 0.9589843750000001, 0.9633789062, 0.9658203125, 0.9477539062, 0.9619140625, 0.9741210938, 0.9604492188, 0.9448242188, 0.9638671875, 0.9697265625, 0.9707031250000001, 0.9790039062, 0.9780273438, 0.9809570312, 0.9868164062, 0.9819335938, 0.9877929688, 0.9853515625, 0.9838867188, 0.9887695312, 0.9902343750000001, 0.9907226562, 0.9877929688, 0.9863281250000001, 0.9868164062, 0.9829101562, 0.98046875, 0.9785156250000001, 0.9824218750000001, 0.9780273438, 0.9755859375, 0.9721679688, 0.9599609375, 0.9560546875, 0.9370117188, 0.9555664062, 0.9521484375, 0.9311523438, 0.9521484375, 0.9633789062, 0.9497070312, 0.9399414062, 0.9633789062, 0.9501953125, 0.9355468750000001, 0.9487304688, 0.9541015625, 0.9487304688, 0.9453125, 0.9482421875, 0.9638671875, 0.9633789062, 0.9360351562, 0.880859375, 0.876953125, 0.8544921875, 0.8999023438, 0.9404296875, 0.9243164062, 0.91015625, 0.9462890625, 0.9580078125, 0.9296875, 0.9379882812, 0.9599609375, 0.9418945312, 0.9316406250000001, 0.9409179688, 0.953125, 0.9326171875, 0.9160156250000001, 0.9331054688, 0.9228515625, 0.9047851562, 0.9013671875, 0.8549804688, 0.8764648438, 0.8852539062, 0.9116210938, 0.8979492188, 0.8754882812, 0.8310546875, 0.759765625, 0.7548828125, 0.7275390625, 0.8037109375, 0.8828125, 0.8745117188, 0.9111328125, 0.9160156250000001, 0.9389648438, 0.9350585938, 0.9321289062, 0.9194335938, 0.8994140625, 0.888671875, 0.9096679688, 0.9160156250000001, 0.9047851562, 0.8959960938, 0.9077148438, 0.8925781250000001, 0.8627929688, 0.8881835938, 0.9072265625, 0.8696289062, 0.8505859375, 0.8930664062, 0.8916015625, 0.8305664062, 0.8291015625, 0.8666992188, 0.8359375, 0.7939453125, 0.7934570312, 0.798828125, 0.8310546875, 0.8354492188, 0.8666992188, 0.853515625, 0.8461914062, 0.8134765625, 0.849609375, 0.8940429688, 0.9028320312, 0.9033203125, 0.8950195312, 0.9042968750000001, 0.869140625, 0.8696289062, 0.8110351562, 0.7729492188, 0.81640625, 0.8706054688, 0.8725585938, 0.865234375, 0.841796875, 0.8486328125, 0.7993164062, 0.7729492188, 0.8291015625, 0.8564453125, 0.8720703125, 0.8803710938, 0.859375, 0.8686523438, 0.8950195312, 0.8774414062, 0.880859375, 0.9003906250000001, 0.9169921875, 0.8671875, 0.87109375, 0.8935546875, 0.8872070312, 0.8369140625, 0.8735351562, 0.8803710938, 0.84765625, 0.8227539062, 0.8759765625, 0.8359375, 0.8852539062, 0.8774414062, 0.8969726562, 0.8745117188, 0.8681640625, 0.8203125, 0.80078125, 0.7934570312, 0.8452148438, 0.8588867188, 0.888671875, 0.8676757812, 0.8706054688, 0.87890625, 0.8813476562, 0.8486328125, 0.8002929688, 0.8076171875, 0.7700195312, 0.6870117188, 0.76953125, 0.8134765625, 0.8041992188, 0.7856445312, 0.8291015625, 0.8359375, 0.8041992188, 0.8266601562, 0.8315429688, 0.8271484375, 0.77734375, 0.7924804688, 0.7690429688, 0.7290039062, 0.6538085938]	87.774612915	[89.1280951461, 89.1108168874, 89.6970835723, 89.9904875681, 89.2143742065, 89.5237167721, 92.4598779884, 91.224620572, 91.0918300191, 91.6829427932, 92.3102598206, 90.9085499196, 90.8043737003, 89.0287778309, 89.0888385223, 88.0330023331, 84.8984983124, 83.5944223102, 86.2607744427, 79.6407661831, 87.1539102508, 85.0257084228, 90.527674328, 89.9115776591, 88.2545140361, 89.2390775278, 92.1259396745, 90.9769957258, 90.8830845597, 92.4686679365, 92.0054349804, 93.0525373646, 94.5575425675, 94.9361337391, 93.6410532554, 93.7537285667, 94.4975893116, 94.9637505717, 93.6159157624, 92.6343680215, 92.6196204779, 94.8261902652, 93.9075003746, 95.0532853619, 93.4362193961, 94.2703199156, 95.0732148121, 95.1642527974, 94.9991096491, 95.9912455415, 96.1986796522, 95.2286485405, 94.5289258685, 94.0823403263, 94.2635268883, 92.1264107209, 91.4558055218, 91.1436667842, 89.4161075847, 86.8976117926, 86.8936098425, 80.2237811011, 86.5745578811, 84.0620785694, 88.6612241259, 89.1070554336, 89.0709939562, 90.3452599325, 91.7007062834, 92.3192969781, 92.2276114051, 92.1831637689, 92.4974665655, 95.2384730388, 94.8782817033, 93.467234512, 94.3691933251, 95.589183411, 94.84579348, 94.4242888639, 94.609770176, 93.7655023213, 94.453393024, 95.3019554918, 93.7422754079, 94.1158905142, 94.2211765739, 94.9104499022, 95.0476392495, 94.7466184843, 96.2583068003, 96.1444812355, 94.7279657996, 95.4487374024, 95.6984159001, 93.5211318174, 92.5854183275, 93.2962735528, 92.1938781166, 90.378692705, 89.2460704867, 90.398721573, 86.2865172636, 75.2167242453, 84.5729800416, 81.037727751, 84.4200325127, 88.131230705, 86.9486174586, 86.106520054, 89.0708715662, 90.8899454785, 88.396079748, 88.6741978148, 90.3034132559, 91.5747922835, 89.492460067, 90.94424059, 91.9730934022, 89.8840925562, 90.7446713584, 91.0756371507, 92.1552743463, 90.5926014762, 88.128038671, 85.1624689887, 81.0395998782, 79.0310817914, 81.7927228353, 85.9423803925, 83.8936175624, 85.0828560109, 89.9236082947, 90.3739797707, 88.2829464212, 88.9418398938, 92.1456884946, 90.4899774567, 89.4882660257, 91.3372289884, 91.6611488724, 87.8040936231, 88.26896597, 89.6140656302, 85.4264508045, 86.2284229525, 85.9036371566, 88.0381698898, 87.0787124001, 90.2493651911, 89.8235377753, 87.567064733, 85.2225311427, 81.6064283027, 76.3660293337, 78.2265161615, 71.6224615407, 73.8702336761, 84.5819861882, 86.7680820399, 88.8805185112, 88.7698824856, 89.3442800808, 89.3105510138, 86.5899132632, 85.2846611593, 85.7269993751, 82.7552975587, 84.1048314644, 85.5178898053, 82.7262224224, 82.6340814497, 81.9765230456, 83.4441087453, 80.7592254671, 81.4823344471, 78.2479596701, 79.0720799562, 77.5438463433, 74.3519868784, 71.1941866277, 73.9921099206, 71.8692971251, 65.5173669084, 69.4619230604, 66.131970297, 67.2066242418, 64.6324379148, 69.5296548871, 69.6830445356, 75.061056292, 77.7397656145, 75.2530404953, 73.3281118359, 84.1126916521, 84.5280850661, 83.063823767, 84.5813306699, 84.855696407, 84.0669789255, 81.4835581966, 77.1239685788, 69.3283009938, 57.207057237, 75.7111584037, 83.2899809337, 87.9048084529, 87.2965581077, 80.6021649075, 88.7587956238, 84.114520831, 82.2149739597, 86.4841187357, 89.3242560207, 88.9964250703, 91.8951357774, 91.8963810939, 92.6383836875, 93.6016101273, 95.4145482997, 95.0992848761, 94.8502413843, 96.3882756265, 96.4419713354, 93.5542077781, 94.559707786, 94.1743536087, 92.8412827482, 90.3225691906, 91.1928604503, 90.6382398156, 86.7985355697, 87.8690766306, 89.101381283, 88.7266449795, 93.2548313276, 92.9633331819, 94.2535184922, 92.670336691, 89.8885995956, 86.3607138939, 82.6493435002, 82.3829691099, 89.2007587377, 90.8037689283, 92.3890276537, 93.6994940511, 91.8839666601, 89.9116549625, 87.367432492, 84.0038076954, 85.9406066823, 85.2935073312, 80.8224935914, 84.6498996579, 88.4495059503, 88.4675859411, 84.7822738989, 90.2076067721, 92.3976781725, 89.4867947477, 88.971785541, 93.1411141325, 91.5470660273, 85.849289675, 89.7060711607, 86.9755647111, 77.2819307576, 69.9708744513]	0.6911501378	10.0451976044	/mnt/home/flop/edge_heterodimers/new_round_2020/hfuse_sel_for_af2/design_models/LHD202_DHR07_BA_A_0002_relaxed_model_5.pdb	0.8544921875	[0.8076171875, 0.8530273438, 0.875, 0.87890625, 0.90234375, 0.8935546875, 0.9272460938, 0.9174804688, 0.9208984375, 0.9291992188, 0.9252929688, 0.9174804688, 0.9296875, 0.9169921875, 0.90234375, 0.8974609375, 0.875, 0.85546875, 0.8598632812, 0.8076171875, 0.849609375, 0.8193359375, 0.8891601562, 0.8666992188, 0.8813476562, 0.88671875, 0.9169921875, 0.9169921875, 0.9155273438, 0.9301757812, 0.92578125, 0.9272460938, 0.9375, 0.9360351562, 0.9277343750000001, 0.9365234375, 0.9252929688, 0.9145507812, 0.9082031250000001, 0.921875, 0.9287109375, 0.9267578125, 0.921875, 0.9355468750000001, 0.93359375, 0.94921875, 0.95703125, 0.9482421875, 0.9467773438, 0.9624023438, 0.9584960938, 0.9526367188, 0.9482421875, 0.9477539062, 0.9428710938, 0.9277343750000001, 0.92578125, 0.9096679688, 0.9013671875, 0.875, 0.8759765625, 0.8237304688, 0.853515625, 0.8564453125, 0.87890625, 0.8925781250000001, 0.9018554688, 0.8964843750000001, 0.9008789062, 0.9262695312, 0.9291992188, 0.9067382812, 0.9223632812, 0.9350585938, 0.9428710938, 0.9243164062, 0.9389648438, 0.953125, 0.9379882812, 0.91796875, 0.9423828125, 0.9506835938, 0.9467773438, 0.9433593750000001, 0.9331054688, 0.9345703125, 0.9565429688, 0.9584960938, 0.9619140625, 0.953125, 0.9609375, 0.9653320312, 0.9584960938, 0.9628906250000001, 0.9609375, 0.9536132812, 0.9511718750000001, 0.9458007812, 0.9345703125, 0.9277343750000001, 0.9282226562, 0.8989257812, 0.8725585938, 0.8125, 0.8432617188, 0.8437500000000001, 0.865234375, 0.8989257812, 0.9003906250000001, 0.8901367188, 0.9091796875, 0.92578125, 0.9140625, 0.9033203125, 0.9306640625, 0.9228515625, 0.9130859375, 0.9213867188, 0.921875, 0.9155273438, 0.9130859375, 0.9028320312, 0.9301757812, 0.9189453125, 0.8911132812, 0.8286132812, 0.810546875, 0.7905273438, 0.8408203125, 0.88671875, 0.8994140625, 0.8837890625, 0.91796875, 0.9321289062, 0.9096679688, 0.9091796875, 0.9375, 0.9228515625, 0.9199218750000001, 0.9208984375, 0.9301757812, 0.9072265625, 0.8999023438, 0.9082031250000001, 0.8764648438, 0.8725585938, 0.876953125, 0.8374023438, 0.8686523438, 0.8549804688, 0.8925781250000001, 0.8642578125, 0.8442382812, 0.794921875, 0.7348632812, 0.728515625, 0.6962890625, 0.7661132812, 0.8500976562, 0.8359375, 0.8925781250000001, 0.8984375, 0.9267578125, 0.91796875, 0.9208984375, 0.9155273438, 0.8779296875, 0.8681640625, 0.88671875, 0.888671875, 0.8842773438, 0.8818359375, 0.8588867188, 0.8779296875, 0.84765625, 0.8505859375, 0.8603515625, 0.8427734375, 0.7895507812, 0.83203125, 0.8325195312, 0.7568359375, 0.7475585938, 0.7841796875, 0.7846679688, 0.72265625, 0.7094726562, 0.60546875, 0.6796875, 0.6381835938, 0.708984375, 0.6801757812, 0.7182617188, 0.6840820312, 0.7592773438, 0.8325195312, 0.8232421875, 0.8325195312, 0.765625, 0.8247070312, 0.7265625, 0.7895507812, 0.6928710938, 0.6201171875, 0.6176757812, 0.6625976562, 0.7119140625, 0.728515625, 0.716796875, 0.7592773438, 0.6791992188, 0.6977539062, 0.76953125, 0.810546875, 0.8437500000000001, 0.8481445312, 0.8046875, 0.845703125, 0.880859375, 0.8520507812, 0.8447265625, 0.876953125, 0.8969726562, 0.8466796875, 0.8505859375, 0.8735351562, 0.8725585938, 0.8173828125, 0.8432617188, 0.8662109375, 0.8247070312, 0.7856445312, 0.833984375, 0.783203125, 0.8437500000000001, 0.8403320312, 0.8657226562, 0.8486328125, 0.8369140625, 0.7919921875, 0.765625, 0.7690429688, 0.787109375, 0.796875, 0.8364257812, 0.7998046875, 0.8193359375, 0.818359375, 0.7939453125, 0.77734375, 0.7099609375, 0.7187500000000001, 0.7099609375, 0.6528320312, 0.7475585938, 0.7587890625, 0.7080078125, 0.7041015625, 0.77734375, 0.7700195312, 0.70703125, 0.7509765625, 0.7509765625, 0.7211914062, 0.6630859375, 0.66796875, 0.6342773438, 0.5654296875, 0.4997558594]	87.6048250152	[87.9782282549, 88.8354657392, 89.6920295623, 89.4116760208, 89.3421955875, 90.9496023008, 91.7860543121, 91.0505785259, 90.8537133452, 91.8360279481, 92.9359091809, 91.8377095781, 90.8622871421, 91.2115530451, 91.2966677757, 87.9423776419, 85.067123108, 86.4847098139, 85.4460094163, 84.5551551017, 88.679943843, 87.3584163345, 90.6378861704, 90.849301665, 88.9058857315, 89.6000972979, 91.8666550394, 91.9798715343, 90.7284540425, 92.3317190233, 92.24508637, 93.392480189, 94.0928734392, 94.3170119506, 93.5494141354, 93.8482927262, 94.3463793346, 94.8762728707, 93.2973609567, 93.5920817483, 93.2529752529, 94.6495842941, 93.2069093358, 94.8781226346, 94.0343295538, 93.6958442115, 94.7533438113, 95.2892765606, 94.1079283949, 95.6458586903, 95.6843937066, 95.3598463724, 94.3543961354, 93.9878707378, 94.3810078419, 93.4007168251, 91.8890132479, 91.69307617, 91.0856614711, 89.4226304822, 87.3609439003, 83.0664053037, 88.2752228836, 86.4424565959, 87.7369450489, 87.1990935186, 88.723760829, 90.3694064273, 91.1569481681, 91.3409351607, 91.5054885584, 92.2101620289, 92.736424228, 95.132820121, 94.7384689781, 92.8549357659, 93.9625907296, 95.4210474955, 94.9016988617, 93.6806456598, 94.2967860337, 94.5123426427, 95.4799574335, 95.6124476786, 93.7706793679, 93.9521433717, 94.6005100761, 94.7854157187, 94.4105457786, 94.2230349491, 95.2911836993, 95.7641364368, 93.826822213, 95.2012441099, 95.4766941883, 93.6422871499, 92.7319647791, 93.9662789203, 92.5277147753, 90.2138605468, 88.9261862083, 90.4620130615, 88.2206950084, 80.4530129681, 85.3090249819, 81.3032681949, 85.2039363183, 88.418934865, 86.854042994, 86.2901972727, 89.8865237142, 90.8958060289, 88.5328275204, 89.103602589, 90.6382862721, 91.8710464544, 89.6466038411, 90.4530638546, 91.9860033407, 90.1484870037, 90.5982301588, 90.5790725239, 92.5265804971, 91.357629729, 88.1018192268, 84.7235002267, 75.6711610939, 73.3214798105, 78.8476623677, 81.4983842242, 77.6582357573, 80.8829581853, 88.4679624963, 88.8931827738, 84.0220869861, 86.4442194912, 90.9027234127, 88.7079406691, 86.5638201571, 89.5714360408, 90.5976572767, 85.4220655349, 87.0608750492, 88.9863944297, 85.79597819520001, 84.3461884225, 86.3825412845, 86.7966606846, 85.6953820645, 89.2560855599, 89.4146507638, 86.8634521427, 87.1006295616, 81.4203880355, 77.0090982669, 77.6812673226, 71.6314607063, 71.9232803015, 82.8385536861, 86.6112515513, 88.1208703307, 89.6840697636, 89.9749261531, 89.0033696162, 86.7107654671, 86.3003185763, 87.0297192077, 83.5023081655, 84.2990321362, 83.9447316495, 83.2489900782, 81.9187075423, 79.2162535427, 81.865451809, 79.2210163523, 79.5950549294, 72.7517480834, 74.7157250338, 76.9099307488, 71.4209819369, 66.9146186804, 71.0587700089, 72.1443790275, 68.4733561978, 70.8935978643, 68.7902483384, 67.9035756141, 64.9308331868, 66.9675554105, 70.592620804, 78.2727038022, 78.0256133699, 82.9481208219, 82.4358918578, 87.5820882676, 86.7444876237, 85.9521462332, 86.4225156387, 85.8962113831, 83.8572441809, 80.7989921675, 73.5383929222, 67.4774610235, 58.7141495774, 78.7697153997, 80.4336757022, 89.4220583711, 88.1451096513, 86.680551586, 86.5341693987, 85.162787028, 82.5531570956, 85.531963254, 90.6467741163, 89.9061183576, 91.536584441, 88.9310398176, 91.0438210505, 92.7370544291, 94.0555987447, 92.8034280497, 93.8341956387, 94.8462033741, 94.7974735544, 91.8648001915, 93.2267692935, 92.6577161089, 89.842480295, 88.92504896290001, 89.3528448274, 89.6789194392, 87.408044761, 87.7797526949, 87.5260257796, 88.6143110857, 92.1757816515, 93.1845281892, 93.1501693474, 92.1313047437, 90.7881758735, 87.5210417195, 84.5292985479, 78.9682492755, 89.5401797211, 90.9389998149, 91.0496484433, 92.2856522679, 91.5213786057, 89.6567501245, 87.8182541665, 81.9109295551, 86.5454145773, 85.7751708879, 80.6759212794, 86.0447422475, 88.0437219876, 88.5007134798, 86.2847263607, 90.1038000032, 90.0993007963, 88.9632457154, 90.7481912536, 92.8108693786, 88.624854087, 86.5908174986, 90.0357192819, 84.6667843923, 73.8895707784, 73.5829825743]	0.6928046752	4.1968894709	/mnt/home/flop/edge_heterodimers/new_round_2020/hfuse_sel_for_af2/design_models/LHD202_DHR07_BA_A_0002_relaxed_model_1.pdb	0.8745117188	[0.7880859375, 0.8422851562, 0.8696289062, 0.8666992188, 0.8964843750000001, 0.89453125, 0.9282226562, 0.9223632812, 0.9345703125, 0.9399414062, 0.9384765625, 0.9360351562, 0.9443359375, 0.9262695312, 0.9208984375, 0.9208984375, 0.9072265625, 0.8735351562, 0.869140625, 0.8173828125, 0.87890625, 0.8657226562, 0.9189453125, 0.89453125, 0.9091796875, 0.9184570312, 0.9379882812, 0.9321289062, 0.9272460938, 0.9379882812, 0.9379882812, 0.9375, 0.9409179688, 0.9379882812, 0.9248046875, 0.9360351562, 0.9208984375, 0.8974609375, 0.8901367188, 0.9042968750000001, 0.9199218750000001, 0.9243164062, 0.9301757812, 0.9448242188, 0.9423828125, 0.9575195312, 0.9638671875, 0.9580078125, 0.9575195312, 0.9716796875, 0.9702148438, 0.96484375, 0.9624023438, 0.9658203125, 0.9575195312, 0.9428710938, 0.9360351562, 0.9345703125, 0.9306640625, 0.8935546875, 0.8735351562, 0.8291015625, 0.8452148438, 0.8520507812, 0.8510742188, 0.861328125, 0.9038085938, 0.9042968750000001, 0.9213867188, 0.9375, 0.9448242188, 0.9272460938, 0.9448242188, 0.9497070312, 0.9555664062, 0.93359375, 0.9501953125, 0.9589843750000001, 0.9472656250000001, 0.9287109375, 0.9516601562, 0.9541015625, 0.95703125, 0.95703125, 0.9599609375, 0.95703125, 0.9663085938, 0.9707031250000001, 0.9750976562, 0.96484375, 0.9716796875, 0.9780273438, 0.9697265625, 0.97265625, 0.97265625, 0.9697265625, 0.9667968750000001, 0.9653320312, 0.9575195312, 0.9521484375, 0.9526367188, 0.9438476562, 0.9267578125, 0.8759765625, 0.8989257812, 0.853515625, 0.888671875, 0.9213867188, 0.9082031250000001, 0.8994140625, 0.9262695312, 0.9311523438, 0.9106445312, 0.9003906250000001, 0.9301757812, 0.9277343750000001, 0.9121093750000001, 0.9262695312, 0.9306640625, 0.9091796875, 0.9038085938, 0.91796875, 0.9433593750000001, 0.9360351562, 0.8999023438, 0.82421875, 0.7939453125, 0.7573242188, 0.8237304688, 0.8725585938, 0.8793945312, 0.8637695312, 0.9160156250000001, 0.9350585938, 0.9072265625, 0.9135742188, 0.9438476562, 0.9316406250000001, 0.92578125, 0.9296875, 0.9448242188, 0.9213867188, 0.9150390625, 0.9243164062, 0.9096679688, 0.8984375, 0.8979492188, 0.8530273438, 0.869140625, 0.8715820312, 0.9116210938, 0.8842773438, 0.8896484375, 0.8295898438, 0.7827148438, 0.7641601562, 0.7041015625, 0.7939453125, 0.8647460938, 0.8891601562, 0.9072265625, 0.9321289062, 0.9355468750000001, 0.9316406250000001, 0.9306640625, 0.9238281250000001, 0.8959960938, 0.859375, 0.8881835938, 0.90234375, 0.8774414062, 0.82421875, 0.853515625, 0.8720703125, 0.8037109375, 0.8081054688, 0.8681640625, 0.8364257812, 0.7524414062, 0.8149414062, 0.8295898438, 0.75, 0.720703125, 0.7807617188, 0.7963867188, 0.705078125, 0.6948242188, 0.6259765625, 0.7216796875, 0.689453125, 0.7504882812, 0.7631835938, 0.7778320312, 0.7998046875, 0.85546875, 0.8745117188, 0.8979492188, 0.8759765625, 0.8623046875, 0.8627929688, 0.7983398438, 0.796875, 0.7001953125, 0.6123046875, 0.6982421875, 0.734375, 0.763671875, 0.7729492188, 0.7387695312, 0.7846679688, 0.7001953125, 0.7280273438, 0.830078125, 0.8637695312, 0.8701171875, 0.8818359375, 0.8774414062, 0.8852539062, 0.9077148438, 0.8935546875, 0.8994140625, 0.9150390625, 0.92578125, 0.876953125, 0.8740234375, 0.8979492188, 0.8969726562, 0.8559570312, 0.8857421875, 0.8989257812, 0.8642578125, 0.8486328125, 0.8857421875, 0.8466796875, 0.8793945312, 0.8696289062, 0.8862304688, 0.8862304688, 0.8510742188, 0.828125, 0.7763671875, 0.7783203125, 0.80859375, 0.8017578125, 0.84765625, 0.8076171875, 0.845703125, 0.8413085938, 0.8369140625, 0.81640625, 0.7724609375, 0.775390625, 0.7602539062, 0.6787109375, 0.7778320312, 0.8178710938, 0.755859375, 0.7504882812, 0.8271484375, 0.8173828125, 0.7534179688, 0.7963867188, 0.8227539062, 0.791015625, 0.732421875, 0.7607421875, 0.7470703125, 0.6826171875, 0.6147460938]	85.1643082835	[88.352219723, 88.3724872594, 89.1854491608, 89.2150251794, 89.1176404368, 90.7774311266, 92.0878742078, 91.1856777952, 90.8545549873, 91.3480871918, 92.2422807643, 91.0730657103, 89.9268005117, 90.1307021953, 90.0851925592, 85.7423107258, 81.9849157647, 84.631629692, 82.3249661796, 82.3740551013, 88.362817042, 86.6026221189, 90.750690354, 90.9345740768, 87.4722764897, 88.4242846751, 91.6467711838, 91.129449562, 89.3363408226, 91.4936322724, 91.7965481151, 93.2805557108, 93.9861566315, 94.0924436159, 93.5465182329, 93.4147635987, 93.9506220656, 94.3920269287, 92.7243968971, 92.6941710339, 93.140552012, 94.6032113563, 92.7293143598, 94.7952602311, 93.4810566188, 93.5618372365, 94.4450149354, 95.2789394718, 93.9554941203, 95.503401782, 95.6048790012, 94.8976957109, 93.7205152279, 93.166197472, 93.2871321673, 92.2652346147, 90.6208659227, 89.6613508529, 88.3890946249, 87.1240920752, 85.4407171619, 79.213972509, 86.3429385048, 84.9665196809, 87.7601742321, 86.945979726, 86.9078717822, 89.2724577816, 90.8514690597, 90.7570923624, 90.97182632, 91.8191588116, 92.3208443349, 94.6783112682, 94.2938040528, 92.8927649044, 93.3529728527, 95.1033909869, 94.2776435188, 93.4819175495, 93.4386658429, 93.6156527719, 95.0944675233, 95.4096968978, 92.8581721403, 93.761497197, 94.2057622133, 94.4087771566, 94.3275696866, 94.0495003589, 95.0000927532, 95.5231489595, 93.5976714022, 94.8795857169, 94.623814151, 92.5700160669, 91.1751970101, 92.834576229, 90.8483851022, 88.4442923397, 86.312496504, 88.8416808233, 84.7372763192, 75.1820375019, 82.3944013828, 79.9419830729, 83.6235521143, 86.8966405623, 85.4564818905, 84.3918949631, 88.6669357353, 89.6023187986, 86.7134735932, 87.4995230129, 89.1844229016, 90.6036605032, 87.11157543, 88.9107223316, 90.4727598685, 87.91677517, 89.2643097557, 89.3559152134, 89.7236032322, 89.4954274935, 86.8464033634, 83.0770130972, 75.2728131543, 74.2881668084, 78.8702109919, 81.4487140827, 78.2577486346, 80.8649468145, 87.4993697056, 87.704449096, 82.9162209408, 85.1874349684, 89.5512379268, 87.1064772301, 84.8580382693, 87.7867754888, 88.5532794267, 82.522352661, 85.0173291046, 87.275349614, 83.8775991536, 83.1971959802, 83.3437340695, 85.211501276, 84.2007003265, 87.7464259384, 87.206647918, 85.1171291281, 84.7427952173, 81.0721406509, 76.7519806977, 76.4691342492, 70.8090987417, 69.6079001726, 80.4681913045, 83.1995327677, 84.560136594, 84.7965538572, 86.4011513682, 85.3881626728, 83.0351027013, 81.9666909823, 83.361591321, 79.0286115554, 81.3604416057, 81.8122940397, 78.3426336518, 77.672742699, 75.7919583955, 77.6447416536, 75.8621639511, 75.9898926672, 69.5837406216, 73.1551205449, 73.7258175529, 69.0030581758, 64.8747676668, 69.3007646987, 67.7213407027, 64.9038882487, 65.0088777892, 63.2703026611, 66.1972125967, 62.4585518202, 65.2101724237, 64.2921556115, 69.6612968205, 67.3787960221, 73.5540226052, 70.3137603317, 78.7813165357, 80.6547365591, 77.3200177743, 79.5546692841, 78.5458964274, 77.2041425003, 73.5421512067, 70.2238985337, 65.0948205168, 56.392894006, 71.1163042973, 73.0163344457, 79.0309452084, 77.3028603469, 74.5185044297, 77.1155671721, 72.5451698244, 71.0621001955, 78.6720902214, 85.3560803395, 89.2630535224, 90.7123542488, 88.4999495538, 92.0699141068, 92.1067724193, 93.8156628863, 92.476924041, 93.8477164791, 94.5602737709, 93.9406696716, 90.8246916397, 92.5674118429, 91.6287872367, 87.8124786362, 86.3671661924, 86.9727884052, 85.3974483293, 81.6820640649, 83.626349735, 85.3350324323, 86.943608611, 91.2326793694, 91.96244209, 90.753691765, 89.646683839, 88.9417832944, 84.7228617346, 80.8099903971, 77.3441259086, 84.2807707564, 85.86845864, 85.7476887666, 88.1004093572, 85.7727181154, 86.4967212384, 84.8276835748, 81.4381511476, 81.2293621166, 79.7317701567, 72.2812133259, 79.2625935031, 83.3339665417, 81.3425445187, 76.8826866315, 85.2722552704, 86.8287792792, 81.4322820517, 83.1512904325, 88.6640503483, 84.8262066229, 77.9345291602, 85.0769247114, 82.6870958995, 68.6330306401, 68.7319092496]	0.7403640024	1.7430021984	/mnt/home/flop/edge_heterodimers/new_round_2020/hfuse_sel_for_af2/design_models/LHD202_DHR07_BA_A_0002_relaxed_model_2.pdb	0.8754882812	[0.8325195312, 0.87109375, 0.8911132812, 0.8930664062, 0.9199218750000001, 0.8999023438, 0.9345703125, 0.9321289062, 0.9379882812, 0.9370117188, 0.9384765625, 0.9301757812, 0.9379882812, 0.9243164062, 0.9140625, 0.9042968750000001, 0.8842773438, 0.8666992188, 0.8642578125, 0.8134765625, 0.8735351562, 0.8657226562, 0.9106445312, 0.8891601562, 0.9018554688, 0.9086914062, 0.9311523438, 0.9199218750000001, 0.9135742188, 0.9287109375, 0.9360351562, 0.93359375, 0.9409179688, 0.9428710938, 0.9394531250000001, 0.9462890625, 0.9326171875, 0.9223632812, 0.9155273438, 0.9248046875, 0.9316406250000001, 0.9326171875, 0.9389648438, 0.9482421875, 0.9438476562, 0.9589843750000001, 0.96484375, 0.9584960938, 0.9560546875, 0.9697265625, 0.9677734375, 0.9628906250000001, 0.95703125, 0.9594726562, 0.9560546875, 0.9409179688, 0.9262695312, 0.9248046875, 0.92578125, 0.8925781250000001, 0.8798828125, 0.84765625, 0.859375, 0.8657226562, 0.8544921875, 0.8588867188, 0.9033203125, 0.8974609375, 0.9125976562, 0.9238281250000001, 0.9355468750000001, 0.9165039062, 0.9291992188, 0.9384765625, 0.9497070312, 0.9243164062, 0.9360351562, 0.9536132812, 0.9438476562, 0.92578125, 0.9462890625, 0.953125, 0.9565429688, 0.9589843750000001, 0.9609375, 0.9560546875, 0.9697265625, 0.9682617188, 0.9731445312, 0.9663085938, 0.9707031250000001, 0.9775390625, 0.9736328125, 0.9785156250000001, 0.9746093750000001, 0.9707031250000001, 0.9697265625, 0.9667968750000001, 0.9599609375, 0.9560546875, 0.95703125, 0.9501953125, 0.9389648438, 0.89453125, 0.9086914062, 0.87109375, 0.9013671875, 0.9272460938, 0.921875, 0.9047851562, 0.9306640625, 0.9389648438, 0.91796875, 0.9042968750000001, 0.9287109375, 0.9355468750000001, 0.9174804688, 0.9248046875, 0.9331054688, 0.9272460938, 0.9184570312, 0.9150390625, 0.9389648438, 0.9326171875, 0.9091796875, 0.83984375, 0.8305664062, 0.8046875, 0.8579101562, 0.9111328125, 0.9062500000000001, 0.8911132812, 0.9291992188, 0.9438476562, 0.9165039062, 0.9267578125, 0.9501953125, 0.9326171875, 0.9228515625, 0.9321289062, 0.9428710938, 0.9121093750000001, 0.9072265625, 0.9233398438, 0.9067382812, 0.8891601562, 0.8925781250000001, 0.8515625, 0.890625, 0.8818359375, 0.9052734375, 0.8813476562, 0.8642578125, 0.8046875, 0.7309570312, 0.720703125, 0.6899414062, 0.763671875, 0.8603515625, 0.8461914062, 0.8959960938, 0.9038085938, 0.9321289062, 0.9296875, 0.9282226562, 0.9140625, 0.8852539062, 0.8637695312, 0.8891601562, 0.8916015625, 0.8759765625, 0.865234375, 0.859375, 0.86328125, 0.8247070312, 0.8500976562, 0.859375, 0.837890625, 0.8198242188, 0.861328125, 0.8564453125, 0.8081054688, 0.7993164062, 0.8208007812, 0.81640625, 0.763671875, 0.7412109375, 0.7124023438, 0.751953125, 0.7485351562, 0.7919921875, 0.7768554688, 0.7817382812, 0.7568359375, 0.806640625, 0.8623046875, 0.8647460938, 0.8706054688, 0.8510742188, 0.8701171875, 0.828125, 0.8393554688, 0.7622070312, 0.6791992188, 0.7265625, 0.7905273438, 0.8017578125, 0.7802734375, 0.7866210938, 0.8115234375, 0.7861328125, 0.7670898438, 0.830078125, 0.8452148438, 0.8725585938, 0.8764648438, 0.8564453125, 0.8740234375, 0.8984375, 0.8798828125, 0.8784179688, 0.9038085938, 0.9145507812, 0.8544921875, 0.8564453125, 0.884765625, 0.87109375, 0.8125, 0.8510742188, 0.8686523438, 0.822265625, 0.7905273438, 0.8505859375, 0.806640625, 0.8491210938, 0.8603515625, 0.8813476562, 0.8735351562, 0.8461914062, 0.81640625, 0.7661132812, 0.7651367188, 0.8002929688, 0.8188476562, 0.8525390625, 0.8237304688, 0.8344726562, 0.8334960938, 0.8295898438, 0.7836914062, 0.736328125, 0.7514648438, 0.7104492188, 0.6303710938, 0.7421875, 0.763671875, 0.7470703125, 0.7490234375, 0.8017578125, 0.80078125, 0.7573242188, 0.7924804688, 0.7993164062, 0.7783203125, 0.7329101562, 0.7646484375, 0.7377929688, 0.666015625, 0.591796875]	3	88.063733154	[87.6975556423, 89.0010332838, 91.0911179898, 90.6724692671, 90.4037373407, 92.3398312177, 93.1867406338, 92.2898592617, 93.1546595787, 93.3014220552, 93.4800866079, 93.4388535013, 93.4213359738, 91.8367594242, 92.5157398718, 90.8974704198, 88.0210350453, 87.1478477481, 86.8872218636, 79.5502031177, 88.5768259462, 86.7295286221, 90.8679387053, 92.0523505366, 89.3980555004, 90.7708716966, 93.1113120051, 93.3108820497, 93.0637252056, 94.0556776324, 93.2759940851, 95.1498462868, 95.1725029285, 95.2102571957, 94.6621328546, 94.7665255411, 94.5754442235, 94.9964894342, 94.3895231179, 93.4214055448, 94.3757985757, 95.1040171896, 94.2704070991, 95.1640997267, 95.015135367, 95.0828531963, 96.05903316, 96.422560911, 95.6005199896, 96.7835198119, 96.8379869843, 96.2352268211, 95.7023991011, 95.4179606863, 95.7225659353, 94.5797900783, 93.47346612, 93.0644348524, 92.1208569334, 90.4000038854, 88.8991147935, 83.1528076125, 89.3434287687, 87.627346086, 90.1392611576, 91.0314345411, 91.3765045984, 92.1321444302, 92.8331082702, 93.9383422894, 94.1640797758, 93.8789003885, 94.2119292367, 96.2350177339, 95.7703478453, 94.634802623, 95.5577407869, 96.4723018691, 95.5173421742, 94.9049091909, 95.643788792, 95.017737278, 96.2412478371, 96.1015242773, 94.2994297917, 94.3753832942, 95.0535678051, 95.7167323098, 95.4939264312, 95.062123262, 96.2192391394, 96.3857458833, 94.8284744888, 95.8352669787, 96.2941984136, 94.7003961853, 93.8938868939, 94.9556010724, 93.9189146201, 92.1049499765, 91.6247050139, 92.3303563896, 90.9301491749, 83.746222059, 87.2069675836, 84.9479320325, 86.8934525387, 90.0890685386, 88.7357449875, 88.2296225142, 90.953485796, 92.5038840245, 90.0602858122, 89.7794598159, 91.7756721237, 92.6384143486, 90.1959478278, 92.1116216323, 93.2462481494, 91.3689056106, 91.2902589785, 91.1313717215, 93.3903808891, 90.4620187423, 86.6916680174, 83.8995575426, 77.6120614527, 76.1269348774, 80.8130211397, 84.1418663943, 83.65144157820001, 85.1946924104, 90.1410382097, 90.7633918986, 88.6402320154, 89.6154807445, 92.734793935, 92.1175758949, 90.3865140141, 92.1578972167, 92.8616724583, 90.3273502247, 90.6878983198, 90.8607199017, 87.6626619937, 88.7487943019, 87.7663829426, 88.899175663, 87.6306317571, 90.7473712649, 90.5641898328, 88.6276508732, 87.6453277643, 81.3572290923, 76.0535847921, 75.9750091508, 71.7274250872, 73.3409637158, 84.6208217749, 86.7120806604, 89.1957754503, 89.7786143374, 90.8970663017, 90.1598724127, 88.1402792764, 87.7920508169, 88.9052313106, 85.8005667059, 86.4551074213, 87.2094500395, 84.3090191562, 84.8384057505, 84.7864054559, 85.9668226674, 81.2708481994, 82.2078524043, 81.9306050669, 82.6023909506, 77.184367259, 77.6740225493, 77.7896768998, 76.0908538052, 72.303084816, 70.2670125554, 70.4253590716, 66.4142242651, 68.4519895174, 67.3441391953, 70.0576579547, 72.5340820773, 78.2229910569, 76.2714388767, 79.1202686887, 76.4692339356, 83.0136321301, 86.5051703069, 85.6897256637, 87.3887562891, 86.3189978211, 85.2363574442, 80.9653308076, 77.8371978024, 70.2560586259, 60.2080574548, 76.6730866465, 80.1692415579, 81.7301915391, 82.8823730842, 78.8060776644, 81.8175705555, 77.3707865805, 75.0049346867, 80.8494348392, 86.355986347, 89.3640422553, 90.360765505, 89.6081348621, 90.5839729906, 91.7523879566, 93.3463228322, 92.1637167021, 92.9050043384, 94.2646409302, 94.3293350083, 91.5419468805, 92.7298263811, 91.4837282088, 89.7214823342, 88.9518220103, 90.2285100703, 88.4743177392, 83.6037521847, 85.6692598827, 88.6450700638, 89.4495699479, 92.0014502175, 92.1114768257, 90.9752161321, 89.2146485369, 87.6600149502, 83.0511529391, 79.506469577, 78.3753137596, 82.377559654, 88.5767332275, 87.002608417, 89.5629310208, 87.7885619637, 88.4834919649, 86.0321989662, 80.7484580287, 83.5094718102, 83.1492107972, 79.2860603082, 84.2853966757, 85.6613323144, 84.7471351974, 81.7251045854, 87.6721463605, 88.3720254867, 83.6999256436, 84.9085775834, 89.7119883722, 85.8582005271, 80.4721041993, 84.4811242765, 83.9770285281, 71.3717775893, 67.2287893205]	0.7950403639	1.4502288614	0.90234375	[0.8203125, 0.8637695312, 0.890625, 0.8891601562, 0.9169921875, 0.9169921875, 0.9462890625, 0.9379882812, 0.9443359375, 0.9497070312, 0.9453125, 0.9394531250000001, 0.9516601562, 0.9477539062, 0.9345703125, 0.9340820312, 0.9326171875, 0.9169921875, 0.9121093750000001, 0.884765625, 0.8872070312, 0.8720703125, 0.9155273438, 0.9038085938, 0.9277343750000001, 0.9291992188, 0.9448242188, 0.9458007812, 0.9501953125, 0.9560546875, 0.9472656250000001, 0.9467773438, 0.9536132812, 0.9511718750000001, 0.9389648438, 0.9487304688, 0.9438476562, 0.9252929688, 0.9165039062, 0.92578125, 0.9404296875, 0.9482421875, 0.9560546875, 0.9624023438, 0.9555664062, 0.9667968750000001, 0.97265625, 0.9711914062, 0.9667968750000001, 0.9775390625, 0.9775390625, 0.9755859375, 0.9716796875, 0.9711914062, 0.9707031250000001, 0.96484375, 0.9614257812, 0.9521484375, 0.9521484375, 0.93359375, 0.9345703125, 0.9033203125, 0.9160156250000001, 0.9091796875, 0.9223632812, 0.9399414062, 0.9438476562, 0.92578125, 0.9394531250000001, 0.9604492188, 0.9619140625, 0.9360351562, 0.9589843750000001, 0.9633789062, 0.9658203125, 0.9477539062, 0.9619140625, 0.9741210938, 0.9604492188, 0.9448242188, 0.9638671875, 0.9697265625, 0.9707031250000001, 0.9790039062, 0.9780273438, 0.9809570312, 0.9868164062, 0.9819335938, 0.9877929688, 0.9853515625, 0.9838867188, 0.9887695312, 0.9902343750000001, 0.9907226562, 0.9877929688, 0.9863281250000001, 0.9868164062, 0.9829101562, 0.98046875, 0.9785156250000001, 0.9824218750000001, 0.9780273438, 0.9755859375, 0.9721679688, 0.9599609375, 0.9560546875, 0.9370117188, 0.9555664062, 0.9521484375, 0.9311523438, 0.9521484375, 0.9633789062, 0.9497070312, 0.9399414062, 0.9633789062, 0.9501953125, 0.9355468750000001, 0.9487304688, 0.9541015625, 0.9487304688, 0.9453125, 0.9482421875, 0.9638671875, 0.9633789062, 0.9360351562, 0.880859375, 0.876953125, 0.8544921875, 0.8999023438, 0.9404296875, 0.9243164062, 0.91015625, 0.9462890625, 0.9580078125, 0.9296875, 0.9379882812, 0.9599609375, 0.9418945312, 0.9316406250000001, 0.9409179688, 0.953125, 0.9326171875, 0.9160156250000001, 0.9331054688, 0.9228515625, 0.9047851562, 0.9013671875, 0.8549804688, 0.8764648438, 0.8852539062, 0.9116210938, 0.8979492188, 0.8754882812, 0.8310546875, 0.759765625, 0.7548828125, 0.7275390625, 0.8037109375, 0.8828125, 0.8745117188, 0.9111328125, 0.9160156250000001, 0.9389648438, 0.9350585938, 0.9321289062, 0.9194335938, 0.8994140625, 0.888671875, 0.9096679688, 0.9160156250000001, 0.9047851562, 0.8959960938, 0.9077148438, 0.8925781250000001, 0.8627929688, 0.8881835938, 0.9072265625, 0.8696289062, 0.8505859375, 0.8930664062, 0.8916015625, 0.8305664062, 0.8291015625, 0.8666992188, 0.8359375, 0.7939453125, 0.7934570312, 0.798828125, 0.8310546875, 0.8354492188, 0.8666992188, 0.853515625, 0.8461914062, 0.8134765625, 0.849609375, 0.8940429688, 0.9028320312, 0.9033203125, 0.8950195312, 0.9042968750000001, 0.869140625, 0.8696289062, 0.8110351562, 0.7729492188, 0.81640625, 0.8706054688, 0.8725585938, 0.865234375, 0.841796875, 0.8486328125, 0.7993164062, 0.7729492188, 0.8291015625, 0.8564453125, 0.8720703125, 0.8803710938, 0.859375, 0.8686523438, 0.8950195312, 0.8774414062, 0.880859375, 0.9003906250000001, 0.9169921875, 0.8671875, 0.87109375, 0.8935546875, 0.8872070312, 0.8369140625, 0.8735351562, 0.8803710938, 0.84765625, 0.8227539062, 0.8759765625, 0.8359375, 0.8852539062, 0.8774414062, 0.8969726562, 0.8745117188, 0.8681640625, 0.8203125, 0.80078125, 0.7934570312, 0.8452148438, 0.8588867188, 0.888671875, 0.8676757812, 0.8706054688, 0.87890625, 0.8813476562, 0.8486328125, 0.8002929688, 0.8076171875, 0.7700195312, 0.6870117188, 0.76953125, 0.8134765625, 0.8041992188, 0.7856445312, 0.8291015625, 0.8359375, 0.8041992188, 0.8266601562, 0.8315429688, 0.8271484375, 0.77734375, 0.7924804688, 0.7690429688, 0.7290039062, 0.6538085938]	LHD202	LHD202	DHR07
../design_models/LHD289_DHR54_BA_A_0006_0001.pdb	87.3614861763	[76.2975470584, 87.5975924772, 87.2214203188, 83.0542480003, 89.8757474403, 91.8582969854, 93.1649782549, 91.6694139245, 92.219163329, 94.0080260506, 92.67424655639999, 91.4408123072, 94.0459621878, 95.0685749655, 92.8121007998, 92.6944291912, 94.3305651267, 93.811269508, 91.5566857779, 92.1288201871, 93.3399340664, 91.2554593082, 95.1232829159, 93.1216233766, 93.9071333557, 94.9242910772, 94.2438016075, 93.9215875225, 94.9579853263, 96.7875717468, 95.3972989028, 95.4313274885, 94.5893590746, 93.7666950934, 93.1053818241, 93.6411810055, 91.703757073, 90.6348335966, 89.4200683953, 90.0729520286, 88.2239039297, 82.0727874959, 87.5370969379, 87.1756299756, 89.442389188, 90.1651464687, 90.835123768, 91.6820070798, 92.4272075505, 93.7248498276, 94.5290854094, 93.7927438479, 94.0613081837, 94.791540105, 94.4405371534, 95.5855349144, 94.6660994647, 94.6021551863, 94.617559225, 95.9003737629, 94.1013309237, 92.7081747355, 92.4285593502, 92.4623894039, 90.2891365727, 93.3869746098, 93.2613133242, 94.1175008459, 93.8998232849, 95.1584024859, 95.6671959553, 94.845755439, 94.8163761515, 95.5487583013, 95.0693483427, 94.0040402345, 94.1609294251, 93.8257242739, 94.2808653749, 91.3827235494, 90.4312483184, 89.9588021527, 88.6599237223, 84.8406788123, 75.5776642152, 84.1477872261, 85.7750658325, 87.9514470684, 88.266655259, 90.4951776886, 91.8807560526, 92.169593771, 93.8554903242, 94.9575459225, 94.5450227912, 93.4953007078, 96.0635155317, 95.5674158841, 95.7162002296, 94.7326960049, 96.1355178147, 95.6956417521, 95.9344452807, 94.9348869164, 95.4045116625, 94.0946526449, 93.5548252281, 92.099929562, 93.8236950855, 94.1568804306, 94.7003227109, 94.1259212645, 95.8064306192, 95.7053298722, 95.5000838941, 95.6715544785, 95.8399409801, 95.4661157446, 94.9226618111, 94.8528609542, 94.6511041532, 94.687831629, 92.8590581566, 91.9609383499, 90.8929710831, 89.3709628106, 87.1262419378, 82.2715105341, 84.2394541693, 80.8362381521, 84.5618746759, 88.8651217507, 88.1541690386, 86.5443397223, 90.3821074727, 92.3077105355, 89.9218420944, 90.4776407496, 92.2885479139, 93.2800045377, 91.375398535, 93.3928429941, 94.1213243338, 92.8525493016, 92.9956017697, 95.7771930832, 93.58506328, 92.6215380854, 93.480507895, 92.6677395274, 92.0790328071, 92.8846986421, 91.7150386292, 93.3473741417, 92.1283314601, 90.3542268944, 90.8970983431, 93.5073693294, 91.9247873799, 90.316088275, 90.9726838749, 92.1781816043, 90.7333761531, 89.9423625654, 91.0981333296, 90.9376604276, 89.3566408489, 89.3631809403, 90.0491678524, 86.3725905801, 88.2778857122, 86.9911810611, 84.1584475473, 84.1060511488, 85.1795793496, 82.6497846655, 80.9811443168, 82.5308308916, 79.5113864715, 82.6340036681, 80.8183006357, 84.92281428, 82.9436680766, 84.8998032389, 81.3244871138, 81.1146702218, 72.8148426868, 72.9512679424, 77.0398702593, 81.5004897985, 85.6396981606, 85.0060639036, 84.9304122476, 83.3113052725, 83.981377649, 81.8797329907, 77.2011317679, 79.9164655242, 77.5824815645, 70.7930638232, 71.6155919557, 81.1999076132, 77.2497742586, 74.4891729041, 77.261772232, 83.4341177722, 79.7709884387, 77.9640253907, 81.6920026519, 83.4937676904, 78.9933564243, 78.4034579606, 82.2972177111, 82.8817055246, 78.0636839845, 74.8688102313, 79.5438719648, 73.9378143451, 81.6885288389, 81.5101033749, 84.8128059811, 83.5740806871, 84.5355206991, 82.809252251, 79.3669337177, 72.2583371724, 71.0595365793, 75.4222133527, 78.5789772621, 82.3527888615, 84.8127681706, 87.9406326526, 86.2593550156, 84.8761200957, 83.736562849, 80.3733272952, 75.3354374719, 77.9340961169, 78.1578096863, 79.6359862066, 80.8447261068, 80.3893805024, 80.5706835624, 81.9026759804, 83.9422773059, 83.9202038357, 81.7549226499, 84.7421772258, 86.2599688194, 84.399613471, 82.4959429537, 86.6316324143, 86.1975708382, 81.5082134732, 83.153135464, 85.2346395687, 84.4229236819, 76.1160858039, 79.418514746, 79.7425100096, 76.0154840568, 79.3969896331, 74.065900345, 79.7298503603, 82.0604284478, 80.4447663021, 78.0811014769, 85.0141214464, 86.388080883, 82.5701087788, 83.0478491207, 87.5227094796, 85.2497403246, 82.4419480139, 83.4032720146, 84.1512283439, 80.4673603578, 71.7029501242, 73.1409825725, 61.4123648554, 47.5424427997, 76.6462908923, 76.7458395126, 80.8560141357, 81.3650596387, 78.3522168978, 78.7299347765, 76.9742725697, 70.5763330161, 78.3437631143, 79.6289818535, 77.0688951867, 82.3122523067, 86.0147402097, 83.1383521032, 80.9735288947, 87.4924948451, 88.6058195421, 84.2395465901, 83.0862347489, 87.5586820389, 85.9090297813, 80.637180985, 80.422658226, 80.2071067527, 77.9147996689, 74.451983036, 78.5869239488, 78.3365638748, 73.0653453213, 76.94193508, 77.2582691327, 81.5051914287, 81.9372760928, 83.3396544467, 79.8845855675, 76.1327338353, 71.7059598079, 66.513108042, 60.0395201252, 70.0799409756, 78.7623805257, 84.2011377471, 86.024493307, 85.2267290906, 81.6692849373, 80.3429921688, 77.1336373451, 81.3631118954, 82.1502620231, 85.5148472556, 85.7166802491, 86.4614950761, 87.6300244358, 90.3280963028, 90.6474767529, 90.7887864588, 92.2153006746, 94.8381338349, 94.2186212721, 92.3918117092, 93.5725696779, 95.0618626537, 93.680410603, 91.2594223988, 93.4179942683, 93.2247688129, 88.5512314115, 87.8821313559, 86.4102936376, 92.0231771526, 91.2707759845, 93.6775932303, 95.8190690592, 95.3470061593, 93.1791485, 95.638062399, 95.7788881698, 95.331765383, 95.6398153717, 96.7105925552, 95.540388488, 94.4642488273, 95.4839374098, 94.8022809308, 93.3642452565, 91.9760898854, 91.1832472008, 89.7187792943, 85.5915597872, 81.7327659062, 85.7599065545, 84.2467982347, 88.9509934713, 89.5483509533, 88.479832263, 91.7185883322, 94.4129681341, 94.4442338632, 94.4598662611, 95.5899246448, 96.4359956318, 95.0354084376, 94.7325813174, 95.5635628865, 95.5173382356, 94.8142249994, 94.2817088788, 94.4111724517, 93.6925403085, 92.1504596518, 90.3600686712, 87.0381018618, 90.4156799683, 90.2409532481, 92.7645408037, 93.2737382952, 94.3303673974, 92.5818012957, 94.6578066746, 94.2734033401, 94.4211014208, 94.1672919055, 94.2878742649, 94.7707882212, 93.1506852514, 91.5737188696, 92.7811598876, 92.2459482872, 90.1184083432, 89.4034077763, 86.9081167171, 82.8297478272, 79.8489996659, 84.1023158069, 83.5124432637, 87.9688979172, 89.9316951089, 89.9046032161, 92.4701340295, 94.4673802922, 94.5382711949, 95.2908006895, 95.7979091181, 96.131765995, 94.8404176465, 95.5583539386, 95.220148592, 94.1957998595, 94.9805908326, 95.0164675862, 93.6982033783, 91.8393602427, 91.3837404187, 88.1691766698, 85.5628473082, 87.6162732576, 87.161428186, 89.783239263, 90.0227606275, 90.9429612659, 89.3759235918, 92.6727118609, 92.2982168544, 91.4262062252, 91.5016644778, 92.6692688911, 92.5364529099, 90.7570258396, 89.0276892354, 90.1322355753, 89.4486818113, 88.0880618634, 87.4332352385, 85.7773300729, 81.9137633229, 81.1607281953, 85.7874224684, 87.564892929, 88.1128956762, 88.7163772565, 89.045705327, 92.0974938186, 92.5013581921, 92.0073482292, 93.259191865, 93.5361187787, 92.826059845, 91.1142499376, 90.4667527611, 90.8272234746, 90.1931286846, 91.2079476343, 90.403225834, 87.8262483836, 87.3176742911, 88.2949147692, 82.0004321576, 83.0184901925, 83.65564834, 84.7786251334, 84.633648386, 82.7336865621, 83.724148262, 85.6357978161, 83.2467422212, 83.62758833, 85.7912048082, 86.4671771851, 83.0557115379, 85.1724636896, 85.7259470984, 78.2234599651, 83.2579714836, 82.6543140541, 82.8098671513, 78.1764959029, 69.7328854617, 44.7396412568, 50.2222240295, 38.2909727316]	0.7154486889	1.6931718551	/mnt/home/flop/edge_heterodimers/new_round_2020/hfuse_sel_for_af2/design_models/LHD289_DHR54_BA_A_0006_0001_relaxed_model_4.pdb	0.9145507812	[0.6518554688, 0.7758789062, 0.845703125, 0.8481445312, 0.8876953125, 0.9243164062, 0.9189453125, 0.90234375, 0.93359375, 0.9506835938, 0.9477539062, 0.9423828125, 0.9619140625, 0.9707031250000001, 0.9653320312, 0.9580078125, 0.9702148438, 0.9653320312, 0.9355468750000001, 0.9116210938, 0.9594726562, 0.9384765625, 0.9638671875, 0.9282226562, 0.9584960938, 0.9619140625, 0.953125, 0.9516601562, 0.9604492188, 0.9560546875, 0.9135742188, 0.9243164062, 0.9541015625, 0.9453125, 0.9199218750000001, 0.9350585938, 0.9340820312, 0.9052734375, 0.8828125, 0.8935546875, 0.8720703125, 0.830078125, 0.8276367188, 0.826171875, 0.8662109375, 0.9306640625, 0.9433593750000001, 0.9428710938, 0.9501953125, 0.96484375, 0.96484375, 0.9497070312, 0.96484375, 0.9707031250000001, 0.9663085938, 0.9672851562, 0.9775390625, 0.9731445312, 0.9682617188, 0.9692382812, 0.9682617188, 0.94921875, 0.9233398438, 0.9448242188, 0.9311523438, 0.9526367188, 0.9262695312, 0.9433593750000001, 0.9609375, 0.9609375, 0.9565429688, 0.9565429688, 0.9565429688, 0.9389648438, 0.9326171875, 0.9506835938, 0.9565429688, 0.9418945312, 0.9311523438, 0.9443359375, 0.9350585938, 0.90234375, 0.9116210938, 0.8984375, 0.8393554688, 0.8369140625, 0.8466796875, 0.8896484375, 0.93359375, 0.9375, 0.9467773438, 0.9580078125, 0.9643554688, 0.9687500000000001, 0.9619140625, 0.9614257812, 0.9760742188, 0.9746093750000001, 0.9721679688, 0.9760742188, 0.9794921875, 0.9785156250000001, 0.9711914062, 0.9731445312, 0.9746093750000001, 0.9653320312, 0.9506835938, 0.9599609375, 0.9487304688, 0.9575195312, 0.9497070312, 0.9594726562, 0.9741210938, 0.9653320312, 0.9580078125, 0.9677734375, 0.9550781250000001, 0.953125, 0.9619140625, 0.9619140625, 0.9438476562, 0.9477539062, 0.953125, 0.9326171875, 0.9003906250000001, 0.9130859375, 0.9091796875, 0.8471679688, 0.84765625, 0.8491210938, 0.9018554688, 0.9375, 0.9267578125, 0.9326171875, 0.9589843750000001, 0.9580078125, 0.9277343750000001, 0.94140625, 0.96484375, 0.9604492188, 0.9355468750000001, 0.9687500000000001, 0.9799804688, 0.9526367188, 0.9575195312, 0.98046875, 0.9702148438, 0.9404296875, 0.9721679688, 0.9599609375, 0.9697265625, 0.9575195312, 0.9243164062, 0.9482421875, 0.9604492188, 0.9482421875, 0.9340820312, 0.9560546875, 0.9667968750000001, 0.9443359375, 0.9345703125, 0.9599609375, 0.9477539062, 0.9379882812, 0.9409179688, 0.9550781250000001, 0.9375, 0.9311523438, 0.9277343750000001, 0.9208984375, 0.9238281250000001, 0.9077148438, 0.8774414062, 0.8623046875, 0.8872070312, 0.8286132812, 0.78515625, 0.8359375, 0.8872070312, 0.9125976562, 0.9204101562, 0.91015625, 0.9355468750000001, 0.9169921875, 0.9252929688, 0.8901367188, 0.8979492188, 0.8740234375, 0.90234375, 0.9384765625, 0.9389648438, 0.9609375, 0.9560546875, 0.9687500000000001, 0.9638671875, 0.9609375, 0.9516601562, 0.9233398438, 0.86328125, 0.8276367188, 0.822265625, 0.9145507812, 0.9150390625, 0.8247070312, 0.8588867188, 0.9238281250000001, 0.8872070312, 0.8413085938, 0.888671875, 0.9160156250000001, 0.8774414062, 0.861328125, 0.8999023438, 0.8969726562, 0.8305664062, 0.8422851562, 0.8999023438, 0.8925781250000001, 0.9194335938, 0.9321289062, 0.9213867188, 0.9350585938, 0.9130859375, 0.9301757812, 0.9213867188, 0.9204101562, 0.8901367188, 0.9165039062, 0.9521484375, 0.9584960938, 0.9697265625, 0.9716796875, 0.9736328125, 0.9658203125, 0.9521484375, 0.9169921875, 0.8881835938, 0.9155273438, 0.9052734375, 0.8852539062, 0.9316406250000001, 0.9287109375, 0.9228515625, 0.9077148438, 0.9404296875, 0.9443359375, 0.9301757812, 0.9394531250000001, 0.9589843750000001, 0.9580078125, 0.9404296875, 0.9575195312, 0.9736328125, 0.9594726562, 0.9501953125, 0.9702148438, 0.9672851562, 0.9262695312, 0.9399414062, 0.9658203125, 0.97265625, 0.9765625, 0.9731445312, 0.9760742188, 0.9824218750000001, 0.9765625, 0.9614257812, 0.9672851562, 0.9658203125, 0.9619140625, 0.9545898438, 0.9614257812, 0.9565429688, 0.9433593750000001, 0.9423828125, 0.9199218750000001, 0.875, 0.8437500000000001, 0.865234375, 0.7724609375, 0.7275390625, 0.828125, 0.8930664062, 0.9013671875, 0.9140625, 0.8837890625, 0.8388671875, 0.82421875, 0.8081054688, 0.8413085938, 0.8603515625, 0.8208007812, 0.8920898438, 0.9360351562, 0.8974609375, 0.8955078125, 0.9418945312, 0.9355468750000001, 0.9150390625, 0.9228515625, 0.9418945312, 0.92578125, 0.9018554688, 0.9140625, 0.9135742188, 0.8984375, 0.8735351562, 0.86328125, 0.8432617188, 0.8193359375, 0.8374023438, 0.8466796875, 0.8745117188, 0.880859375, 0.87109375, 0.837890625, 0.8168945312, 0.7524414062, 0.6948242188, 0.7270507812, 0.8129882812, 0.869140625, 0.8706054688, 0.8964843750000001, 0.8999023438, 0.9072265625, 0.8608398438, 0.8154296875, 0.8657226562, 0.8676757812, 0.9184570312, 0.9389648438, 0.9409179688, 0.9477539062, 0.9746093750000001, 0.9716796875, 0.9584960938, 0.96484375, 0.9794921875, 0.9702148438, 0.9624023438, 0.9736328125, 0.9809570312, 0.9687500000000001, 0.9638671875, 0.9711914062, 0.9663085938, 0.9506835938, 0.9394531250000001, 0.8891601562, 0.9145507812, 0.8666992188, 0.9233398438, 0.9453125, 0.9360351562, 0.9130859375, 0.9672851562, 0.9633789062, 0.9482421875, 0.9643554688, 0.9785156250000001, 0.9658203125, 0.9550781250000001, 0.98046875, 0.97265625, 0.9477539062, 0.9594726562, 0.9746093750000001, 0.9516601562, 0.9106445312, 0.8872070312, 0.9072265625, 0.8930664062, 0.9262695312, 0.9423828125, 0.9150390625, 0.9399414062, 0.9663085938, 0.9521484375, 0.9370117188, 0.9609375, 0.9687500000000001, 0.9550781250000001, 0.9580078125, 0.9677734375, 0.95703125, 0.9467773438, 0.9511718750000001, 0.9375, 0.9121093750000001, 0.890625, 0.8754882812, 0.7622070312, 0.8481445312, 0.8437500000000001, 0.875, 0.9096679688, 0.91796875, 0.9033203125, 0.9135742188, 0.93359375, 0.9282226562, 0.9272460938, 0.9355468750000001, 0.9409179688, 0.9287109375, 0.9267578125, 0.9379882812, 0.9248046875, 0.9096679688, 0.8911132812, 0.8803710938, 0.8354492188, 0.7700195312, 0.7641601562, 0.732421875, 0.8002929688, 0.8447265625, 0.8437500000000001, 0.8784179688, 0.9326171875, 0.9301757812, 0.9267578125, 0.9399414062, 0.9541015625, 0.9472656250000001, 0.9409179688, 0.9545898438, 0.94140625, 0.9345703125, 0.9267578125, 0.9228515625, 0.9018554688, 0.8784179688, 0.87890625, 0.7939453125, 0.8520507812, 0.8930664062, 0.8754882812, 0.8950195312, 0.9140625, 0.9096679688, 0.9042968750000001, 0.921875, 0.9199218750000001, 0.9169921875, 0.9243164062, 0.9282226562, 0.9165039062, 0.9106445312, 0.921875, 0.8994140625, 0.8837890625, 0.8857421875, 0.8764648438, 0.83984375, 0.8256835938, 0.8540039062, 0.8295898438, 0.8544921875, 0.869140625, 0.8598632812, 0.9042968750000001, 0.9316406250000001, 0.9116210938, 0.91796875, 0.9277343750000001, 0.9375, 0.9223632812, 0.9243164062, 0.9355468750000001, 0.9360351562, 0.921875, 0.9003906250000001, 0.9160156250000001, 0.9150390625, 0.88671875, 0.8720703125, 0.8842773438, 0.884765625, 0.9379882812, 0.8950195312, 0.8994140625, 0.9277343750000001, 0.9379882812, 0.8920898438, 0.9160156250000001, 0.9423828125, 0.9077148438, 0.8964843750000001, 0.8964843750000001, 0.9072265625, 0.8500976562, 0.8540039062, 0.8491210938, 0.80859375, 0.7348632812, 0.671875, 0.5502929688, 0.5854492188, 0.5288085938]	90.910702809	[79.2700266686, 90.1714935061, 90.2174931178, 87.0518113994, 92.6832512438, 93.8615334572, 95.0932356237, 94.7195050843, 95.6535293295, 96.4216352363, 96.1066319513, 95.266579639, 97.0001785074, 97.2156438468, 96.3606183097, 96.2917813843, 96.703853481, 96.4177698206, 94.93657058, 95.0097462511, 94.8313204805, 91.785355335, 96.0799352535, 95.0234180496, 95.986934347, 97.1060374711, 97.0939424634, 96.0491820362, 96.7795195572, 97.7011600367, 96.9049545703, 96.1796198376, 95.9777380046, 95.3242282854, 95.0908742058, 95.1703012218, 93.6468348008, 92.7902583715, 92.2184081522, 92.1222479613, 90.7072677633, 84.3567892367, 89.3526325986, 89.6995201843, 91.4200035796, 92.2267063152, 93.7064043968, 94.7338625028, 95.0917472223, 96.0523299577, 96.4477863773, 96.2205180839, 97.0181579956, 97.1416508955, 96.9674974177, 97.7388925961, 97.4323702645, 97.2067122394, 97.0969960095, 97.3025773272, 96.7243720146, 95.9811803029, 95.2950166149, 94.1825671886, 91.8194600895, 94.6572547052, 95.4088680306, 96.2481718043, 96.5373334775, 97.4831366483, 97.1586720348, 96.2042824801, 96.9420644121, 97.2283866974, 95.9108159356, 95.8871797863, 95.8226989637, 95.6237678565, 95.8533333335, 93.5098818578, 92.9006086686, 92.8581310046, 90.8577849221, 87.9649231567, 80.8413614483, 87.7118821442, 88.9823320977, 90.8004133233, 91.6816338305, 93.7292657612, 94.6298587546, 95.2249496997, 96.125446726, 96.7730837691, 96.382582211, 96.8097181393, 97.7636895752, 97.3639509756, 97.6944434031, 97.3040271443, 97.7142260453, 97.259668619, 97.3263693011, 97.301064141, 97.1702158932, 96.1083627554, 94.6845523031, 93.2079077773, 95.3070245125, 96.5448797811, 97.2184052892, 97.1466066449, 97.9461997671, 97.616145542, 97.1009811724, 97.6149398414, 97.7025650908, 97.0052387553, 96.8454664896, 96.7089003079, 96.6494287339, 96.4189040724, 94.8434494447, 94.5891828539, 93.8821306934, 91.5110907201, 90.0790428749, 85.8925077393, 86.9218753751, 84.5925799737, 88.5570604682, 92.084272714, 91.6046313974, 91.1385051699, 93.602123814, 95.1684172181, 93.4669976496, 93.8298846896, 95.3536957911, 95.4005015086, 93.9012616902, 95.7751149398, 96.785256475, 95.263480676, 94.939681273, 97.24413113, 96.8300805726, 95.5924698416, 96.0584723386, 94.5927525606, 93.7032340732, 94.8669315282, 94.9398791176, 96.2219833436, 95.9941416292, 95.0572026005, 93.96590288350001, 95.4389179606, 94.9740515449, 92.494272099, 93.9103121755, 94.8689056579, 93.3916807723, 92.6439379548, 93.7450802153, 93.9950483998, 92.6463225494, 92.8426398557, 93.5378075857, 91.7622356265, 92.5336121699, 91.8672567134, 89.8009146573, 90.7008753747, 91.1114556462, 88.326984194, 88.1432999133, 90.6132425902, 86.5569364038, 89.0144749246, 88.9834818741, 91.9758499126, 90.5260734804, 90.8593680578, 89.393319299, 86.7634825836, 81.0560914939, 81.2491135663, 86.4396172848, 88.4498895941, 91.7974252836, 91.9177480583, 93.6112879713, 92.3304609755, 91.9226607992, 89.0495963131, 85.5554071163, 87.712039622, 86.3477928243, 82.6031056879, 82.4722781325, 88.7845612464, 87.6288512107, 84.3212384721, 85.8474097779, 90.3552489099, 88.7146256806, 85.1092303807, 88.5700046447, 90.3186790024, 86.5855391379, 85.017803426, 88.240879856, 87.6899338942, 83.8060305028, 81.6933957806, 85.1576858393, 80.1040134331, 85.2946983043, 88.5586966279, 91.1344124044, 92.0575196064, 92.8852616722, 92.4956024154, 90.4728860673, 86.3390525811, 80.4553144669, 85.0742594564, 88.1679190578, 91.4931301375, 92.9870502264, 94.2704127173, 92.9359824312, 91.9841498166, 88.5486891812, 85.2003975882, 78.4209333676, 78.2131566283, 82.2657405931, 83.6712442246, 84.9625388883, 83.1745322214, 85.2816851925, 86.133802989, 87.7286944905, 88.5847793141, 85.9689911247, 88.7008761191, 90.5440784404, 90.9862688593, 88.1117031402, 91.1511288338, 91.7960741844, 89.5410872048, 88.640649979, 90.201090883, 89.0034270302, 80.8694179825, 84.2444590877, 85.0069206863, 81.4421617887, 85.4121066613, 83.0799341012, 87.4354995139, 88.306015931, 88.2289370077, 86.6903997966, 90.776758129, 91.6084373848, 89.6560610731, 89.760354593, 91.911313937, 90.2328800593, 86.8107062894, 87.8769093106, 87.563910091, 84.1750259452, 75.6774021022, 78.4807863352, 65.9320370719, 55.5955908571, 82.9280043575, 84.2218937713, 87.2361818698, 87.2076643653, 85.0729506793, 83.5717595114, 81.9226306652, 76.0555234926, 82.6948283663, 83.5465413943, 82.35086982, 85.8503262076, 89.283704663, 87.7088616909, 85.9301952264, 90.8548085425, 91.5865704209, 89.536887692, 89.1791834692, 91.1889319194, 91.4714795243, 89.6889126571, 88.1136001267, 86.281259519, 85.7312029535, 83.4598986043, 83.5684682187, 82.9977558947, 81.4012053872, 86.1126003357, 88.0485373799, 90.8396937431, 91.1571993837, 91.1106065278, 88.0800405069, 86.4364882548, 80.7765644712, 72.1828745523, 67.0517426007, 78.5534727606, 85.8777404298, 89.0794653504, 91.5957716707, 90.4646930703, 89.8535502994, 86.2770561048, 84.5131614228, 87.5802226509, 87.0120159818, 89.4667287007, 89.5915581567, 89.9781773715, 91.0449581169, 92.7603458385, 93.485999974, 92.809065684, 93.8983623658, 95.8176052516, 95.4459702701, 94.0328281306, 94.6419496098, 95.9692142757, 95.100785142, 92.7182133708, 94.3054946888, 94.8791893422, 90.1342944961, 89.5872277544, 87.9560425652, 93.4481411194, 93.3133652647, 94.6528893103, 96.5132021131, 96.3802040698, 95.0416102926, 96.9283724391, 96.9391531838, 97.0578149067, 96.9806027479, 97.6335406809, 97.2364495937, 96.1005044227, 96.6697563662, 96.1409690657, 95.4303110465, 94.4387057745, 93.8353582048, 91.6794561134, 90.3337859199, 84.7713364415, 89.1560642722, 88.6733998042, 91.7224464562, 92.7230634335, 91.4714840126, 93.9145690828, 96.1899955007, 96.2211367848, 95.5375874415, 96.5863543491, 96.9556298966, 96.0917154914, 95.6436345863, 96.5216182209, 96.6980442571, 95.8368985955, 95.0363971077, 95.9169220395, 95.1647394976, 94.1717413431, 92.6383260565, 87.8021430113, 92.5366849125, 92.3059327912, 93.7938541746, 94.8174803965, 95.7330622745, 95.1562098376, 95.8149563596, 96.3778350251, 96.5909163971, 96.2371772081, 96.3554501646, 96.7322493713, 95.5677147164, 94.1296144897, 95.1058328426, 94.7232062331, 92.4480844018, 92.5682820308, 89.1856361694, 88.0361262041, 83.8028437335, 89.9217032991, 88.5775510559, 91.26336171, 93.853154642, 93.3417479971, 94.6063298786, 96.6237711258, 96.4060488234, 96.0973994649, 96.5379873576, 96.9569232595, 96.237449757, 96.0893485382, 96.5404187978, 96.0571910292, 96.2788478415, 95.664458544, 95.2779857936, 93.9584786571, 93.4960756739, 90.7800030803, 86.2635556981, 89.6292881199, 89.7526587774, 91.4272590793, 91.9925472578, 93.2564232108, 91.926181598, 94.0795385986, 94.5438774217, 94.1288380685, 94.4116348577, 94.7347443464, 94.8567777002, 93.3966718225, 92.4945289874, 93.1508981041, 92.3311795489, 90.7092196455, 90.7496970532, 86.8034749256, 85.6652897114, 82.7391662055, 89.8544812613, 90.7345497771, 91.4975485112, 91.6362695479, 92.0653627557, 94.2693523054, 94.6114992935, 94.1439674329, 94.4030673439, 94.5846119626, 94.2864882897, 93.2682449791, 91.9297839626, 92.8203801927, 91.7958142338, 92.123096397, 91.11033356, 90.3961506133, 89.1690187291, 89.2137484103, 83.0982659289, 85.0475903198, 85.8752596017, 85.5495867995, 86.0520003776, 83.9319193766, 83.3196207738, 87.9896340386, 84.6744088711, 85.1621164689, 86.9260810279, 88.5923123105, 84.2361176107, 85.521501951, 87.0679117169, 79.6533829294, 83.985011767, 83.1124089139, 83.3945565314, 74.3598339865, 66.7591298788, 48.4388464244, 45.9710985578, 38.8763320796]	0.7901023517	1.5387451476	/mnt/home/flop/edge_heterodimers/new_round_2020/hfuse_sel_for_af2/design_models/LHD289_DHR54_BA_A_0006_0001_relaxed_model_3.pdb	0.9252929688	[0.6958007812, 0.810546875, 0.86328125, 0.8618164062, 0.8911132812, 0.9267578125, 0.9233398438, 0.9052734375, 0.9375, 0.9506835938, 0.9462890625, 0.9423828125, 0.9614257812, 0.9667968750000001, 0.9638671875, 0.9521484375, 0.9653320312, 0.9609375, 0.9370117188, 0.9086914062, 0.9482421875, 0.9277343750000001, 0.9580078125, 0.9174804688, 0.9497070312, 0.9550781250000001, 0.9511718750000001, 0.9497070312, 0.9575195312, 0.9526367188, 0.9145507812, 0.9272460938, 0.9521484375, 0.9467773438, 0.9277343750000001, 0.9384765625, 0.9394531250000001, 0.9096679688, 0.8969726562, 0.9111328125, 0.8920898438, 0.8403320312, 0.8422851562, 0.845703125, 0.8720703125, 0.9340820312, 0.9487304688, 0.9482421875, 0.9584960938, 0.9687500000000001, 0.9692382812, 0.9536132812, 0.9677734375, 0.9716796875, 0.9682617188, 0.9677734375, 0.9780273438, 0.9741210938, 0.9692382812, 0.9672851562, 0.9687500000000001, 0.9521484375, 0.9277343750000001, 0.9428710938, 0.9321289062, 0.9516601562, 0.9340820312, 0.9467773438, 0.9628906250000001, 0.9624023438, 0.9580078125, 0.9575195312, 0.9589843750000001, 0.9462890625, 0.9389648438, 0.9555664062, 0.9633789062, 0.9511718750000001, 0.9389648438, 0.9536132812, 0.9550781250000001, 0.9331054688, 0.94140625, 0.9389648438, 0.9038085938, 0.8955078125, 0.9135742188, 0.92578125, 0.9584960938, 0.9667968750000001, 0.9687500000000001, 0.9716796875, 0.9760742188, 0.9809570312, 0.9711914062, 0.9672851562, 0.9819335938, 0.9814453125, 0.9760742188, 0.9790039062, 0.9819335938, 0.9794921875, 0.9731445312, 0.9755859375, 0.9770507812, 0.96484375, 0.9545898438, 0.9624023438, 0.9555664062, 0.9599609375, 0.9555664062, 0.9638671875, 0.97265625, 0.9658203125, 0.9594726562, 0.9697265625, 0.95703125, 0.9516601562, 0.96484375, 0.9604492188, 0.9404296875, 0.9506835938, 0.9624023438, 0.9404296875, 0.9067382812, 0.9448242188, 0.9399414062, 0.8852539062, 0.8989257812, 0.8974609375, 0.9443359375, 0.9609375, 0.94921875, 0.9575195312, 0.9721679688, 0.9672851562, 0.9487304688, 0.9589843750000001, 0.9731445312, 0.9687500000000001, 0.953125, 0.9760742188, 0.9838867188, 0.9619140625, 0.9667968750000001, 0.9848632812, 0.9750976562, 0.9516601562, 0.9746093750000001, 0.9565429688, 0.9731445312, 0.9589843750000001, 0.9316406250000001, 0.9467773438, 0.9594726562, 0.9516601562, 0.9360351562, 0.9536132812, 0.9682617188, 0.9526367188, 0.9404296875, 0.9624023438, 0.9536132812, 0.9409179688, 0.9418945312, 0.9560546875, 0.9365234375, 0.9291992188, 0.9291992188, 0.9223632812, 0.9252929688, 0.9018554688, 0.880859375, 0.8720703125, 0.88671875, 0.8208007812, 0.783203125, 0.8271484375, 0.880859375, 0.9086914062, 0.9296875, 0.9189453125, 0.9433593750000001, 0.92578125, 0.9418945312, 0.9062500000000001, 0.9223632812, 0.8940429688, 0.9028320312, 0.9482421875, 0.9443359375, 0.9653320312, 0.9516601562, 0.9677734375, 0.9584960938, 0.9584960938, 0.9497070312, 0.9287109375, 0.8798828125, 0.8437500000000001, 0.8369140625, 0.9213867188, 0.9277343750000001, 0.8486328125, 0.8745117188, 0.9282226562, 0.9042968750000001, 0.8603515625, 0.9008789062, 0.9272460938, 0.9052734375, 0.8842773438, 0.9204101562, 0.921875, 0.8647460938, 0.8754882812, 0.92578125, 0.9213867188, 0.9458007812, 0.9702148438, 0.9677734375, 0.9809570312, 0.9716796875, 0.9833984375, 0.9687500000000001, 0.9736328125, 0.9433593750000001, 0.9594726562, 0.9775390625, 0.9741210938, 0.9799804688, 0.9785156250000001, 0.9814453125, 0.9707031250000001, 0.9643554688, 0.9291992188, 0.91015625, 0.9345703125, 0.9238281250000001, 0.9111328125, 0.9355468750000001, 0.9404296875, 0.9409179688, 0.9228515625, 0.9355468750000001, 0.9545898438, 0.9458007812, 0.9482421875, 0.9638671875, 0.9663085938, 0.9541015625, 0.96484375, 0.9799804688, 0.9702148438, 0.9663085938, 0.9794921875, 0.9799804688, 0.9497070312, 0.9633789062, 0.9799804688, 0.9863281250000001, 0.9877929688, 0.9858398438, 0.9848632812, 0.9902343750000001, 0.9853515625, 0.9780273438, 0.9765625, 0.9780273438, 0.9736328125, 0.9707031250000001, 0.9692382812, 0.9677734375, 0.95703125, 0.9545898438, 0.9233398438, 0.8798828125, 0.8583984375, 0.8881835938, 0.8022460938, 0.7626953125, 0.8608398438, 0.9096679688, 0.921875, 0.9262695312, 0.9028320312, 0.876953125, 0.8623046875, 0.8383789062, 0.8642578125, 0.8857421875, 0.8564453125, 0.9116210938, 0.9472656250000001, 0.9116210938, 0.9096679688, 0.9472656250000001, 0.9418945312, 0.9243164062, 0.9262695312, 0.9453125, 0.9360351562, 0.9189453125, 0.921875, 0.9145507812, 0.9199218750000001, 0.9042968750000001, 0.8842773438, 0.8701171875, 0.8842773438, 0.9038085938, 0.9296875, 0.9287109375, 0.9394531250000001, 0.9365234375, 0.9184570312, 0.8901367188, 0.8330078125, 0.78515625, 0.8115234375, 0.8515625, 0.89453125, 0.8979492188, 0.9096679688, 0.9223632812, 0.9233398438, 0.890625, 0.8559570312, 0.876953125, 0.8623046875, 0.9155273438, 0.9340820312, 0.9379882812, 0.9458007812, 0.9711914062, 0.9692382812, 0.9589843750000001, 0.9643554688, 0.9790039062, 0.9702148438, 0.96484375, 0.9731445312, 0.9794921875, 0.9707031250000001, 0.9633789062, 0.9697265625, 0.96484375, 0.953125, 0.9384765625, 0.8920898438, 0.9140625, 0.8696289062, 0.9233398438, 0.9477539062, 0.9409179688, 0.9169921875, 0.9672851562, 0.96484375, 0.9511718750000001, 0.9619140625, 0.9790039062, 0.9663085938, 0.9545898438, 0.9790039062, 0.97265625, 0.9477539062, 0.95703125, 0.9716796875, 0.9541015625, 0.9160156250000001, 0.888671875, 0.9072265625, 0.8959960938, 0.9262695312, 0.9423828125, 0.9155273438, 0.9409179688, 0.9663085938, 0.9545898438, 0.9404296875, 0.9619140625, 0.9692382812, 0.9541015625, 0.9594726562, 0.9692382812, 0.9604492188, 0.9516601562, 0.95703125, 0.9433593750000001, 0.9165039062, 0.8994140625, 0.8784179688, 0.7758789062, 0.8500976562, 0.8486328125, 0.8793945312, 0.9111328125, 0.9301757812, 0.9155273438, 0.9165039062, 0.9355468750000001, 0.9350585938, 0.9296875, 0.9355468750000001, 0.94140625, 0.9311523438, 0.921875, 0.9360351562, 0.9248046875, 0.9057617188, 0.8891601562, 0.8896484375, 0.8447265625, 0.796875, 0.7993164062, 0.775390625, 0.8325195312, 0.8720703125, 0.8754882812, 0.9038085938, 0.9418945312, 0.9379882812, 0.9326171875, 0.9467773438, 0.95703125, 0.9487304688, 0.9448242188, 0.9580078125, 0.9462890625, 0.9375, 0.9340820312, 0.9321289062, 0.9086914062, 0.8896484375, 0.890625, 0.826171875, 0.8696289062, 0.9047851562, 0.8828125, 0.9067382812, 0.92578125, 0.9184570312, 0.9145507812, 0.9311523438, 0.9267578125, 0.9223632812, 0.9306640625, 0.9311523438, 0.9160156250000001, 0.9111328125, 0.9248046875, 0.90234375, 0.8813476562, 0.8842773438, 0.876953125, 0.8432617188, 0.818359375, 0.8530273438, 0.8413085938, 0.859375, 0.87109375, 0.865234375, 0.9072265625, 0.9306640625, 0.9111328125, 0.9204101562, 0.9301757812, 0.9384765625, 0.9248046875, 0.9272460938, 0.9399414062, 0.9399414062, 0.9267578125, 0.9121093750000001, 0.92578125, 0.9194335938, 0.8964843750000001, 0.8857421875, 0.89453125, 0.890625, 0.9418945312, 0.9013671875, 0.9033203125, 0.9316406250000001, 0.9399414062, 0.890625, 0.9130859375, 0.9409179688, 0.9072265625, 0.8950195312, 0.8950195312, 0.9072265625, 0.8447265625, 0.8510742188, 0.8452148438, 0.806640625, 0.7329101562, 0.681640625, 0.5615234375, 0.5981445312, 0.5317382812]	87.3212237439	[81.2499329179, 87.1255699512, 88.080122781, 84.1521626848, 89.004135662, 91.4560141843, 92.5184628049, 91.793275981, 92.5520759823, 94.435715636, 93.3237990149, 92.6307058508, 94.4173827568, 95.0714211893, 93.0319264484, 93.5040407915, 94.2561750009, 93.1820407061, 90.4564922217, 91.7926467296, 92.6237563022, 88.880133767, 94.0894827267, 92.443035907, 93.7021213036, 94.3048985881, 94.8160530596, 93.6381107794, 94.8904092226, 96.3878023802, 95.2943068118, 95.2544050915, 93.4350644661, 93.1553310354, 93.0032978502, 93.959997019, 91.2671041167, 90.4068036387, 90.7937061978, 90.8617723596, 88.3347391239, 84.0703752782, 88.1151686079, 87.2671785359, 89.4101307134, 90.2704321992, 91.79717478, 93.0676424537, 92.6203392215, 94.2545848472, 95.2141578049, 94.6792137685, 95.0676955357, 95.9038133723, 95.3302021358, 96.1559578371, 95.3750925352, 95.2120503062, 94.1883313239, 94.6986845164, 93.6313461646, 91.8443737678, 90.9199011696, 90.4705419715, 87.3189300544, 92.0806635674, 92.1462949032, 93.5127453895, 93.0525080121, 95.1876374707, 95.5869923305, 94.1785679527, 94.8451835179, 95.8393396367, 95.2456474748, 94.4997216396, 94.3629271851, 94.2947853189, 95.206737077, 92.0586943741, 91.1678458594, 91.2910480197, 89.0948401753, 84.8938572761, 77.1733402073, 85.1073659316, 85.8091223092, 88.5372854372, 89.311189083, 91.3672315205, 92.5128828836, 92.7126479612, 94.4240383148, 95.0623134545, 94.2420422654, 94.3512989309, 96.3053428309, 94.8766587085, 95.458362662, 94.9896024322, 95.4290080029, 93.8482595305, 93.8154748721, 93.8767881108, 93.3520762307, 91.2645593071, 90.4410472201, 88.2387380272, 92.5796785221, 93.0487387777, 94.2722607067, 93.5777847032, 95.48569044, 95.2120142743, 95.3317235967, 95.4146193281, 95.4244595385, 94.9148117317, 95.0245298774, 94.4514835593, 94.3942887588, 95.0121545933, 93.0001321209, 91.5007644857, 90.4495992533, 90.1334641876, 87.1033796241, 81.5336687738, 83.7305079336, 79.1305136621, 84.6891056224, 88.7024371888, 86.3608794728, 85.608712386, 89.945502061, 91.330877619, 89.0670830397, 90.0141975491, 91.111622291, 92.0307909481, 90.0868066447, 92.4366516935, 93.2914419515, 90.9653392322, 91.5663043456, 93.275017424, 92.3286629338, 91.0118942864, 92.4320308646, 90.5133479809, 89.174605758, 90.3140213442, 90.072865464, 91.9856870991, 90.5705937968, 89.3958050543, 90.292383143, 92.2264738973, 91.1634925307, 89.7223943539, 90.4341340837, 91.7843792219, 90.6368789193, 90.5916903512, 91.3898529048, 91.1795311612, 90.0040436686, 90.1828387455, 90.4030547499, 87.1710637047, 88.8992319695, 88.0818819969, 85.1259528959, 85.3810470604, 86.4098326584, 84.6816517011, 82.9798336812, 86.0302098282, 82.056668118, 84.7695904188, 84.7744929491, 89.7524252524, 87.2506772674, 88.6209294358, 85.9547128831, 85.4339342634, 77.5028027943, 77.1568579868, 81.3247397726, 87.50258017, 90.0583983385, 89.3396995907, 90.2114982977, 87.971079928, 88.7032483531, 85.8502292041, 80.3308805021, 81.2652816442, 78.6280357665, 70.881172048, 73.6841328874, 83.425912957, 78.0095541326, 75.6399281821, 78.68232347, 83.5856974268, 79.9573217706, 78.1093766713, 82.4346447297, 85.5677261753, 78.8363629463, 78.7962084612, 83.3605445977, 83.4487983693, 78.2102401491, 76.7309366705, 80.3180690731, 76.0144380593, 83.654372497, 86.156891804, 88.388146766, 88.2276005965, 88.2386205877, 86.9093817115, 83.0927027789, 76.7215865079, 75.537846257, 78.1873642632, 81.41292748, 86.9708397772, 88.3682758386, 91.2878754923, 90.5207706527, 88.8427052416, 86.9770944487, 82.4559473837, 77.6610963935, 81.384233362, 84.1387663429, 82.5225096139, 85.4578395458, 85.3074192088, 84.529635064, 85.2024481973, 86.7847449151, 87.248312201, 85.3860446036, 86.5731562713, 88.2581519443, 88.4002282817, 85.2177461506, 87.4997023511, 88.5214275136, 84.8893603157, 85.0928285362, 86.7390196476, 86.0139616276, 78.5352852596, 78.2254857194, 78.2464568903, 77.2737678666, 81.8828630967, 78.4799989124, 84.2222146268, 84.6723555098, 83.5763887695, 83.8209073253, 87.6015000395, 88.7463957641, 86.576666452, 86.1180540366, 89.2393304919, 87.7276055873, 85.6760254576, 86.6823291012, 87.1132618648, 84.8326741575, 78.5323469001, 77.4550263949, 69.7509933113, 50.3199064438, 75.6396733504, 76.1775904157, 81.7575992425, 79.594373984, 79.2139642109, 75.7224625264, 77.8867452731, 67.8337596559, 72.3598175496, 73.1920794127, 72.1864204267, 76.23165327, 76.7018908541, 76.6686806368, 76.8653190653, 77.6972691537, 79.9307458522, 78.4753824145, 75.0049037555, 75.5042233953, 75.8184796076, 72.6007706883, 69.6972458923, 67.8474795551, 68.0946322708, 66.7912239071, 68.7395196246, 69.9019340706, 67.6899887198, 74.6010535203, 80.7513617802, 83.2704420213, 86.2094883504, 86.540614047, 83.0797963155, 82.2639470993, 78.3068255367, 70.8479725425, 64.1225149825, 72.7287344792, 80.4695899545, 85.0480827046, 86.5243097158, 85.8913291062, 82.8837686612, 81.3396264088, 76.6283680134, 78.3282777865, 79.9497029256, 82.3340569606, 82.0070243026, 81.2985456198, 83.1478677627, 86.2092882621, 86.4104129514, 86.4200980604, 88.9076795351, 91.4869256416, 90.278022688, 89.5891388679, 90.2069066458, 91.4268101557, 90.0332007601, 87.6623444957, 89.2298479509, 89.4731646208, 84.0669989479, 85.6695181882, 84.0904461037, 91.9692687332, 91.0249146999, 93.1842283932, 94.7808042052, 94.0839205089, 93.0869802535, 95.0552634901, 93.7987971201, 94.4278615663, 95.2181930241, 94.79325186209999, 93.5510674391, 93.1921380821, 94.2182844042, 91.5712311548, 90.9661748136, 90.2196705129, 89.1086357108, 86.0166447135, 82.9974239401, 77.4812206989, 82.0210743827, 78.4158377664, 83.9669860527, 85.8231366858, 84.0661133495, 86.5967379038, 90.3681629848, 91.4012558228, 90.8163154568, 92.1156771275, 94.9040022891, 93.1316663105, 92.0802650827, 93.7666222709, 94.8607242318, 94.232626265, 93.3212038456, 94.2980909848, 93.2164719138, 92.3318503108, 90.6173169088, 86.1375827472, 91.8395392782, 90.7672427252, 92.5908939987, 93.0878983659, 94.3831680198, 93.9525984442, 94.066195489, 94.7665499937, 94.882034204, 94.9580320572, 93.7758313049, 94.2521478707, 93.0071578231, 91.9709703808, 91.4052000805, 91.4418079614, 89.4275613603, 88.0265711116, 85.6036110701, 82.2986272935, 80.3311074592, 84.1448024378, 82.8998940979, 85.1089083905, 88.9590787093, 89.5195692212, 90.9312936508, 94.292515304, 94.1903097351, 95.201809746, 95.8752664961, 96.586215083, 95.4440011017, 95.7707015705, 95.6556543687, 95.0009492676, 95.5845463179, 95.2030704347, 94.8083081661, 92.1870677514, 92.103701879, 89.135391428, 85.1102502072, 89.1363430711, 88.2431050133, 90.0841344371, 90.1016763031, 91.2664801484, 90.8999072452, 92.2303059533, 92.6774441781, 91.6722322394, 93.1528826063, 92.5418631899, 92.5284056735, 91.1142873497, 90.9774725202, 90.0545194002, 88.9614704082, 87.5333181325, 87.41116625, 85.800170907, 81.6603205912, 80.9728155895, 86.7834589806, 88.3194209321, 88.5670311802, 88.630341631, 89.692963705, 91.4466711122, 92.5497659012, 91.3576125602, 93.0339919562, 93.1051638649, 92.8625094023, 91.5346001993, 89.653481038, 90.8374781508, 90.18400047, 89.641221763, 88.6223265635, 89.474201926, 87.944388777, 87.1747930606, 84.7502612812, 82.9276477737, 85.8885197176, 84.6874449791, 84.3413670966, 82.8933182893, 85.2896187193, 86.5558061679, 81.981110066, 84.3544285973, 86.4655030259, 87.389951032, 84.3590689337, 86.4904304981, 87.0576000289, 79.595753603, 83.0361352414, 82.0556534338, 83.1969508908, 74.3847012143, 69.3430318543, 52.2354845128, 44.8570549762, 34.4843855088]	0.7440743405	1.5102623482	/mnt/home/flop/edge_heterodimers/new_round_2020/hfuse_sel_for_af2/design_models/LHD289_DHR54_BA_A_0006_0001_relaxed_model_5.pdb	0.8994140625	[0.7045898438, 0.8276367188, 0.8623046875, 0.8579101562, 0.8852539062, 0.9223632812, 0.9199218750000001, 0.9042968750000001, 0.9306640625, 0.9497070312, 0.9438476562, 0.9389648438, 0.95703125, 0.9609375, 0.95703125, 0.9458007812, 0.9594726562, 0.9497070312, 0.9155273438, 0.8837890625, 0.9360351562, 0.9125976562, 0.9521484375, 0.9135742188, 0.94921875, 0.9521484375, 0.9467773438, 0.9433593750000001, 0.9550781250000001, 0.94921875, 0.90234375, 0.9169921875, 0.9462890625, 0.93359375, 0.9062500000000001, 0.9194335938, 0.9267578125, 0.8754882812, 0.8466796875, 0.8759765625, 0.8427734375, 0.7563476562, 0.755859375, 0.7299804688, 0.7768554688, 0.8950195312, 0.9086914062, 0.9082031250000001, 0.9379882812, 0.9516601562, 0.94921875, 0.9389648438, 0.9565429688, 0.9584960938, 0.9516601562, 0.9575195312, 0.9697265625, 0.9619140625, 0.9536132812, 0.9521484375, 0.9521484375, 0.9287109375, 0.8955078125, 0.9194335938, 0.9018554688, 0.9311523438, 0.9086914062, 0.92578125, 0.9472656250000001, 0.9477539062, 0.9467773438, 0.9467773438, 0.9467773438, 0.9252929688, 0.9252929688, 0.9443359375, 0.9458007812, 0.9277343750000001, 0.9213867188, 0.9252929688, 0.9111328125, 0.87890625, 0.8876953125, 0.8525390625, 0.7983398438, 0.796875, 0.8247070312, 0.8647460938, 0.9165039062, 0.9321289062, 0.9365234375, 0.9458007812, 0.9575195312, 0.9619140625, 0.9482421875, 0.9482421875, 0.9692382812, 0.9653320312, 0.96484375, 0.9682617188, 0.9687500000000001, 0.9643554688, 0.95703125, 0.9584960938, 0.9609375, 0.9379882812, 0.9223632812, 0.9360351562, 0.9321289062, 0.9345703125, 0.9282226562, 0.9448242188, 0.9565429688, 0.9482421875, 0.9448242188, 0.953125, 0.9379882812, 0.9389648438, 0.9501953125, 0.9438476562, 0.9150390625, 0.9326171875, 0.9404296875, 0.9062500000000001, 0.8696289062, 0.8857421875, 0.87109375, 0.806640625, 0.8051757812, 0.7983398438, 0.8686523438, 0.9204101562, 0.9077148438, 0.9189453125, 0.9472656250000001, 0.9501953125, 0.9238281250000001, 0.9311523438, 0.9501953125, 0.9482421875, 0.92578125, 0.9565429688, 0.9702148438, 0.9370117188, 0.9394531250000001, 0.9682617188, 0.9604492188, 0.9248046875, 0.9516601562, 0.9321289062, 0.9526367188, 0.9404296875, 0.9082031250000001, 0.9262695312, 0.9433593750000001, 0.9340820312, 0.91796875, 0.9340820312, 0.9511718750000001, 0.9326171875, 0.9194335938, 0.9384765625, 0.9287109375, 0.9169921875, 0.9189453125, 0.9355468750000001, 0.9184570312, 0.9096679688, 0.8959960938, 0.8862304688, 0.9008789062, 0.8764648438, 0.8354492188, 0.8432617188, 0.8764648438, 0.8178710938, 0.767578125, 0.830078125, 0.8784179688, 0.8974609375, 0.9155273438, 0.9052734375, 0.9248046875, 0.8989257812, 0.9077148438, 0.8549804688, 0.85546875, 0.8090820312, 0.857421875, 0.9208984375, 0.9184570312, 0.9511718750000001, 0.9438476562, 0.9604492188, 0.9501953125, 0.9482421875, 0.9418945312, 0.9086914062, 0.8544921875, 0.8032226562, 0.7890625, 0.8964843750000001, 0.8925781250000001, 0.7944335938, 0.83203125, 0.9072265625, 0.8715820312, 0.8203125, 0.8735351562, 0.8964843750000001, 0.8500976562, 0.8305664062, 0.8833007812, 0.8818359375, 0.8139648438, 0.8364257812, 0.8872070312, 0.8676757812, 0.9013671875, 0.9262695312, 0.9160156250000001, 0.9389648438, 0.9189453125, 0.9345703125, 0.9135742188, 0.9125976562, 0.8774414062, 0.9057617188, 0.9487304688, 0.9516601562, 0.9682617188, 0.9663085938, 0.9682617188, 0.9624023438, 0.9580078125, 0.9326171875, 0.9072265625, 0.9316406250000001, 0.9213867188, 0.9082031250000001, 0.9423828125, 0.9360351562, 0.9311523438, 0.91796875, 0.9423828125, 0.9487304688, 0.9389648438, 0.9453125, 0.9628906250000001, 0.9628906250000001, 0.9482421875, 0.9584960938, 0.9731445312, 0.95703125, 0.9506835938, 0.9697265625, 0.9702148438, 0.9199218750000001, 0.9399414062, 0.9628906250000001, 0.9721679688, 0.97265625, 0.9658203125, 0.97265625, 0.9790039062, 0.9721679688, 0.9521484375, 0.9643554688, 0.9619140625, 0.9550781250000001, 0.9482421875, 0.9589843750000001, 0.9482421875, 0.9311523438, 0.92578125, 0.9213867188, 0.8671875, 0.8393554688, 0.8745117188, 0.7827148438, 0.7255859375, 0.8159179688, 0.865234375, 0.880859375, 0.8618164062, 0.8422851562, 0.8061523438, 0.7387695312, 0.7187500000000001, 0.7622070312, 0.7958984375, 0.7568359375, 0.8291015625, 0.8872070312, 0.837890625, 0.8432617188, 0.8979492188, 0.880859375, 0.8559570312, 0.8608398438, 0.8876953125, 0.8525390625, 0.8364257812, 0.8540039062, 0.818359375, 0.8354492188, 0.8173828125, 0.7802734375, 0.7592773438, 0.7763671875, 0.7983398438, 0.833984375, 0.849609375, 0.876953125, 0.8510742188, 0.8403320312, 0.7973632812, 0.7192382812, 0.6538085938, 0.6904296875, 0.78515625, 0.83984375, 0.8569335938, 0.8662109375, 0.8916015625, 0.8818359375, 0.8510742188, 0.8017578125, 0.8247070312, 0.8129882812, 0.8813476562, 0.8779296875, 0.8784179688, 0.9047851562, 0.94140625, 0.9340820312, 0.9213867188, 0.9399414062, 0.9624023438, 0.9384765625, 0.9345703125, 0.9575195312, 0.9672851562, 0.9438476562, 0.9272460938, 0.9550781250000001, 0.9467773438, 0.9067382812, 0.9067382812, 0.857421875, 0.9018554688, 0.8681640625, 0.9228515625, 0.9375, 0.9350585938, 0.9189453125, 0.9633789062, 0.95703125, 0.9462890625, 0.9589843750000001, 0.9711914062, 0.9584960938, 0.9511718750000001, 0.9707031250000001, 0.9575195312, 0.9379882812, 0.9497070312, 0.9501953125, 0.9165039062, 0.8813476562, 0.84765625, 0.853515625, 0.8359375, 0.8857421875, 0.9184570312, 0.8833007812, 0.9125976562, 0.9521484375, 0.9404296875, 0.9194335938, 0.9501953125, 0.9604492188, 0.94140625, 0.94140625, 0.9624023438, 0.9555664062, 0.9340820312, 0.9399414062, 0.9370117188, 0.9086914062, 0.873046875, 0.8676757812, 0.7812500000000001, 0.85546875, 0.8540039062, 0.87890625, 0.9121093750000001, 0.9282226562, 0.9106445312, 0.9169921875, 0.93359375, 0.9306640625, 0.9267578125, 0.9311523438, 0.9355468750000001, 0.9213867188, 0.91796875, 0.9267578125, 0.9145507812, 0.8969726562, 0.8818359375, 0.8603515625, 0.80859375, 0.728515625, 0.732421875, 0.6997070312, 0.7626953125, 0.8017578125, 0.8017578125, 0.8383789062, 0.9125976562, 0.9038085938, 0.8901367188, 0.9184570312, 0.9433593750000001, 0.9296875, 0.9277343750000001, 0.9516601562, 0.9433593750000001, 0.9291992188, 0.9296875, 0.9306640625, 0.9008789062, 0.8857421875, 0.8862304688, 0.8271484375, 0.8725585938, 0.9086914062, 0.88671875, 0.9077148438, 0.9272460938, 0.9204101562, 0.9155273438, 0.9321289062, 0.9316406250000001, 0.9223632812, 0.92578125, 0.9306640625, 0.9165039062, 0.8969726562, 0.9140625, 0.8969726562, 0.875, 0.873046875, 0.8603515625, 0.8325195312, 0.7924804688, 0.8247070312, 0.8022460938, 0.8295898438, 0.853515625, 0.8432617188, 0.884765625, 0.9233398438, 0.9042968750000001, 0.9155273438, 0.9282226562, 0.9360351562, 0.9174804688, 0.9189453125, 0.9355468750000001, 0.9379882812, 0.9194335938, 0.9062500000000001, 0.921875, 0.9150390625, 0.8876953125, 0.8793945312, 0.8935546875, 0.8925781250000001, 0.9443359375, 0.9047851562, 0.9091796875, 0.9355468750000001, 0.9399414062, 0.8994140625, 0.9238281250000001, 0.9458007812, 0.9111328125, 0.9028320312, 0.9028320312, 0.9067382812, 0.8505859375, 0.8530273438, 0.8452148438, 0.8095703125, 0.7221679688, 0.6635742188, 0.568359375, 0.6147460938, 0.5126953125]	89.2469277876	[83.0364837793, 85.8186752483, 86.116120919, 83.7532725787, 89.0168433538, 90.8128060962, 90.6484186638, 90.7603646978, 91.7485451332, 94.1261595904, 92.8498186438, 90.9352703569, 94.1726467964, 94.1706218718, 92.1554337939, 92.5075627506, 93.9387137866, 93.1506613711, 90.4469214433, 92.2344655078, 92.3107607906, 90.1880778623, 93.6768643054, 92.8416881847, 93.4616312692, 93.6160845245, 92.9091534279, 93.5265632838, 95.0057474106, 95.362977766, 94.2452634362, 94.392781739, 93.7713626688, 92.6276197518, 91.9589823907, 92.5722344049, 90.1408819681, 89.2916333772, 89.7376364484, 90.0402517624, 87.9069143551, 83.2882501454, 88.0642494524, 87.2090376387, 88.4399678053, 89.1285861641, 90.8963877977, 91.9397578667, 91.2204297797, 92.5722315657, 93.9409408626, 93.562467712, 93.7780416308, 95.0729037224, 94.572358013, 95.2137062162, 94.3889817661, 94.3053421582, 94.4517606919, 94.3866982384, 93.6941757046, 92.2409885713, 92.3900905824, 91.8856410179, 88.9078168633, 91.6987781978, 92.7582221851, 92.929826976, 92.8552631289, 94.2354441379, 95.1191221386, 94.0035634245, 94.3360479726, 95.2759206554, 94.7495390725, 93.8195182572, 94.040290676, 94.0835785026, 93.8192659973, 91.6106847696, 90.5993989798, 90.647048107, 88.3981250992, 85.153182089, 78.0092597867, 86.1337869733, 86.4157297036, 87.9286626946, 89.5406960783, 91.370507566, 92.4086866813, 92.0405015616, 94.1380674545, 94.7521031018, 94.4707335405, 94.0516220308, 96.2551100545, 95.1544633209, 95.8187806799, 95.0109870848, 95.5518391298, 95.0784029018, 94.8061728091, 94.6029199624, 94.326418107, 93.4387610883, 93.0293220418, 90.8776953533, 92.2335676709, 93.6976995036, 94.2217963453, 93.7099546664, 95.242132232, 95.3392423466, 94.837021954, 95.53992323, 95.6164075208, 95.2332745955, 95.0265211689, 94.8971219837, 94.2467048917, 94.1284229457, 93.1322755761, 91.3414415496, 90.5565785411, 89.7788314449, 87.4359026227, 82.2180775994, 82.6767976725, 79.4086130566, 82.7780857484, 88.3482497108, 86.9249228802, 86.0143737202, 89.8396935517, 91.8805129308, 88.8833496018, 89.8259826913, 91.7648849809, 92.10851123, 90.3665436515, 92.6206900654, 94.1104270867, 92.4602425627, 91.9040892835, 94.3096176356, 93.5088549058, 92.0185060491, 93.6584002138, 92.4301861198, 91.6311637415, 91.4930521365, 90.8541289543, 92.5064215058, 92.0699182733, 90.5098668449, 90.9757446501, 92.3509715566, 91.4886864781, 89.9272686224, 91.0105621298, 91.7911227057, 90.36517606, 90.3249795492, 91.0239612583, 91.0110028579, 89.8331201659, 90.0516205989, 89.5173176478, 86.5997944383, 87.956166271, 87.6395585502, 84.4445589913, 85.3882421213, 86.2252110775, 83.8512130377, 83.9625748502, 84.7070664704, 83.7868905707, 85.516190677, 85.8529635044, 89.6870246189, 88.6615471463, 89.3527538907, 87.9747739762, 85.2757508419, 81.9824585465, 79.852053335, 83.1066404956, 88.7062128328, 91.1255486452, 91.3121557378, 91.7473649293, 90.7540446975, 89.8043694589, 86.7499419613, 81.6708138274, 84.105400297, 82.1542325866, 74.2677751872, 75.6871829517, 84.1604025293, 81.8904378892, 79.6184342591, 81.3716987858, 85.7587400625, 83.927701397, 80.6199326703, 83.2453537295, 87.1855044517, 84.4064669637, 81.5496326769, 84.3122927695, 85.9043830478, 82.540818168, 76.5811130386, 82.5168629639, 78.8977042314, 85.0742210342, 87.7908603717, 91.2268932584, 91.7222824432, 91.4178357992, 90.6235508967, 88.5072078962, 83.8006235376, 78.3513682876, 81.9903576955, 85.3036986885, 89.302406468, 91.5401855807, 92.5882750833, 92.2190185976, 90.9189168482, 88.3650115691, 85.4333079193, 77.0543895963, 83.0266200965, 84.5577325733, 83.7722375348, 86.1198709226, 85.5742609693, 86.4979151613, 87.1650724512, 87.7946572669, 88.6837771496, 88.1506494569, 89.2712182102, 89.4571475861, 90.2144205794, 88.5895030182, 90.51549992, 90.6377108092, 87.8036658348, 88.3708535589, 90.096216502, 88.349963974, 81.614993111, 82.7121326816, 84.6322244751, 80.8925942491, 84.6701058344, 82.1394347246, 85.7162538797, 87.3823256974, 85.8522664215, 86.0908639954, 89.8381405472, 89.79699185690001, 87.873418429, 88.1431796853, 90.7677433507, 89.9788844221, 86.3281774173, 86.3913141186, 87.2149044165, 84.7864396294, 75.8456955934, 76.9048027474, 69.3504575259, 52.5049358049, 85.2277542174, 87.8165587951, 89.8768652447, 90.1468338204, 89.6471641407, 86.4105879564, 86.3452077151, 81.0548884051, 82.4789973073, 82.9182498328, 81.4547439919, 82.83537391589999, 86.0398401024, 84.8713896515, 84.0213498507, 88.0722276048, 88.0126727401, 86.1071795935, 84.6734695221, 86.9922556038, 86.5149558648, 83.1954445977, 82.8861160142, 81.673699782, 80.881851022, 77.585186306, 81.0017646322, 81.481686978, 79.0710394273, 84.1637225301, 86.3094246549, 89.8043670975, 89.8095164925, 90.8211223861, 89.1842403151, 87.1421559518, 83.761309839, 75.5033184567, 75.7679767654, 85.8245202086, 87.9840200615, 90.3884779736, 90.7279921881, 90.8461249274, 89.1401252716, 86.8248399566, 84.0629843557, 85.6440218054, 86.3178563873, 87.1276915748, 86.2743032002, 87.2263010617, 89.0747708641, 91.3335645902, 91.3764396937, 90.6905138427, 92.923583862, 94.9100284335, 94.0853070231, 92.7204326717, 94.1531176624, 94.9974898945, 93.0042204186, 91.5749467159, 93.2861678481, 92.8769009204, 87.6583257778, 87.9341361737, 86.6659711516, 92.6304483955, 92.2963578256, 94.0092460245, 95.3642533338, 95.7318635935, 94.1196772024, 96.260627247, 96.1222659151, 96.4915076474, 96.5705906916, 96.6736943411, 96.2598503937, 95.8004107409, 95.9169522118, 94.687465069, 94.357060868, 94.2198188826, 91.9581508397, 89.9309274364, 88.8286430405, 83.0957025013, 87.1670475235, 85.0525023559, 88.994763448, 90.1891528609, 88.2791626237, 91.0026925747, 94.1524113177, 94.2064238835, 93.6162225556, 95.2792081534, 96.2222164215, 94.9768506765, 93.9401112864, 95.7446824152, 96.0281560344, 94.959237432, 94.4344831705, 95.3601755801, 94.3128842687, 92.7197303439, 91.2928612547, 86.3756389395, 90.7539171325, 90.8527053499, 92.48034977, 93.5303474873, 94.8739464403, 94.1190361089, 95.2593897052, 95.7302057415, 96.1373483719, 95.6222335816, 95.5850035962, 95.8778445955, 95.3128225721, 93.4374476975, 93.964396702, 93.8993981913, 92.5248685696, 92.2377275651, 87.6480385325, 87.0879574824, 83.3103638367, 88.2275005285, 86.0205304166, 88.4908971851, 91.7332389395, 91.9653138863, 92.9020523829, 95.8266053843, 95.7594604309, 95.8753240197, 96.1538666754, 96.6246045613, 95.9155763223, 96.024475028, 96.0606916181, 95.3566151584, 95.7129894366, 95.1648704321, 94.6597350917, 92.98444316, 92.0291901827, 89.3492120689, 84.5612853906, 88.6143673967, 87.7718908868, 89.8992664475, 90.5521108363, 91.1095734, 90.4607308068, 93.2847760322, 93.6264086969, 93.1909148103, 93.7256650975, 94.0079362964, 93.8547799381, 92.6643980208, 91.6876056273, 92.2288529081, 91.6473132143, 90.2285490561, 90.6936770706, 87.1124553557, 85.6832781985, 83.1433771751, 89.0702839509, 89.9149936637, 90.1386905939, 90.1316469483, 90.6946267939, 92.709607284, 93.6619016401, 92.8192058469, 93.6355344543, 93.9364624757, 93.3252274273, 92.5748367096, 91.61261763, 92.0469136351, 90.5369993265, 90.8532517511, 90.8646236133, 90.2838406275, 88.4063264604, 88.2079130602, 86.5700116976, 82.5868482316, 87.4375073703, 84.2492292561, 85.3343442822, 82.2938809977, 83.9667727337, 88.3588860349, 85.341518385, 83.936682957, 87.5104148344, 88.9457068665, 83.3422996699, 87.057357514, 87.8124097329, 81.3031005369, 84.6873718292, 83.3739515651, 84.0790235688, 78.026431597, 73.0715433342, 53.674012079, 54.126469063, 44.9240330414]	0.7653344091000001	1.8319299296	/mnt/home/flop/edge_heterodimers/new_round_2020/hfuse_sel_for_af2/design_models/LHD289_DHR54_BA_A_0006_0001_relaxed_model_1.pdb	0.94140625	[0.6782226562, 0.8046875, 0.8525390625, 0.8540039062, 0.8813476562, 0.9287109375, 0.9160156250000001, 0.9106445312, 0.9360351562, 0.9541015625, 0.9497070312, 0.9487304688, 0.9677734375, 0.9750976562, 0.9711914062, 0.9663085938, 0.9775390625, 0.9750976562, 0.9487304688, 0.9311523438, 0.97265625, 0.9545898438, 0.9711914062, 0.94140625, 0.9677734375, 0.9702148438, 0.9624023438, 0.9594726562, 0.96484375, 0.9609375, 0.9272460938, 0.9389648438, 0.9599609375, 0.9560546875, 0.9399414062, 0.9418945312, 0.9418945312, 0.9233398438, 0.9140625, 0.9155273438, 0.9028320312, 0.8818359375, 0.8740234375, 0.9077148438, 0.9003906250000001, 0.9409179688, 0.9624023438, 0.9614257812, 0.96484375, 0.9741210938, 0.9775390625, 0.9624023438, 0.97265625, 0.9790039062, 0.9765625, 0.97265625, 0.984375, 0.9824218750000001, 0.9799804688, 0.9790039062, 0.9799804688, 0.9667968750000001, 0.9555664062, 0.96484375, 0.9624023438, 0.9692382812, 0.9555664062, 0.96484375, 0.9775390625, 0.9755859375, 0.9707031250000001, 0.9716796875, 0.9721679688, 0.9682617188, 0.9521484375, 0.96484375, 0.9750976562, 0.9682617188, 0.9536132812, 0.9658203125, 0.9667968750000001, 0.9516601562, 0.9619140625, 0.9584960938, 0.93359375, 0.9296875, 0.94921875, 0.9501953125, 0.9721679688, 0.9790039062, 0.9809570312, 0.9790039062, 0.9833984375, 0.9887695312, 0.9819335938, 0.9785156250000001, 0.9892578125, 0.9892578125, 0.9824218750000001, 0.9863281250000001, 0.9897460938, 0.9887695312, 0.9814453125, 0.9848632812, 0.9863281250000001, 0.9809570312, 0.9711914062, 0.9794921875, 0.9702148438, 0.9794921875, 0.9755859375, 0.9770507812, 0.9858398438, 0.9824218750000001, 0.9760742188, 0.9829101562, 0.9711914062, 0.9716796875, 0.9775390625, 0.9770507812, 0.9628906250000001, 0.9721679688, 0.9814453125, 0.9624023438, 0.9462890625, 0.9711914062, 0.9667968750000001, 0.9262695312, 0.9345703125, 0.9272460938, 0.9550781250000001, 0.9794921875, 0.9750976562, 0.9829101562, 0.9912109375, 0.9887695312, 0.9785156250000001, 0.9838867188, 0.9907226562, 0.9873046875, 0.9707031250000001, 0.9877929688, 0.9921875, 0.9829101562, 0.98046875, 0.9936523438, 0.9868164062, 0.9672851562, 0.9887695312, 0.9814453125, 0.98046875, 0.9750976562, 0.9516601562, 0.9653320312, 0.97265625, 0.96484375, 0.9555664062, 0.9731445312, 0.9760742188, 0.9614257812, 0.9526367188, 0.97265625, 0.9565429688, 0.9472656250000001, 0.9516601562, 0.9653320312, 0.9404296875, 0.9331054688, 0.9467773438, 0.9340820312, 0.9291992188, 0.9189453125, 0.9165039062, 0.888671875, 0.8876953125, 0.83984375, 0.8217773438, 0.849609375, 0.8833007812, 0.9155273438, 0.9321289062, 0.9160156250000001, 0.9487304688, 0.9252929688, 0.9433593750000001, 0.9042968750000001, 0.9243164062, 0.8969726562, 0.9174804688, 0.9501953125, 0.9443359375, 0.9697265625, 0.9575195312, 0.97265625, 0.9628906250000001, 0.9663085938, 0.9550781250000001, 0.9355468750000001, 0.8984375, 0.8964843750000001, 0.8642578125, 0.9301757812, 0.9487304688, 0.8901367188, 0.8984375, 0.9370117188, 0.9208984375, 0.8989257812, 0.9243164062, 0.9418945312, 0.9287109375, 0.9086914062, 0.9462890625, 0.9433593750000001, 0.9199218750000001, 0.9287109375, 0.9614257812, 0.96484375, 0.9707031250000001, 0.9809570312, 0.9790039062, 0.9858398438, 0.9799804688, 0.9892578125, 0.9755859375, 0.9780273438, 0.9658203125, 0.9760742188, 0.9868164062, 0.9819335938, 0.9892578125, 0.9877929688, 0.9897460938, 0.9829101562, 0.9790039062, 0.9560546875, 0.9404296875, 0.9584960938, 0.9458007812, 0.9194335938, 0.9633789062, 0.9624023438, 0.9482421875, 0.9306640625, 0.9663085938, 0.9677734375, 0.9526367188, 0.9594726562, 0.9770507812, 0.9770507812, 0.9667968750000001, 0.9746093750000001, 0.9877929688, 0.9829101562, 0.9809570312, 0.9853515625, 0.9892578125, 0.9760742188, 0.9780273438, 0.9877929688, 0.9907226562, 0.9926757812, 0.9897460938, 0.9897460938, 0.9936523438, 0.9907226562, 0.9853515625, 0.9824218750000001, 0.9863281250000001, 0.9819335938, 0.98046875, 0.9775390625, 0.9794921875, 0.9707031250000001, 0.9667968750000001, 0.9472656250000001, 0.9316406250000001, 0.9042968750000001, 0.9165039062, 0.8505859375, 0.8041992188, 0.8872070312, 0.9340820312, 0.9355468750000001, 0.9418945312, 0.921875, 0.9467773438, 0.9306640625, 0.9248046875, 0.94140625, 0.9340820312, 0.9213867188, 0.9453125, 0.9692382812, 0.9599609375, 0.9550781250000001, 0.9697265625, 0.9658203125, 0.9575195312, 0.9580078125, 0.9677734375, 0.9604492188, 0.9521484375, 0.9604492188, 0.94921875, 0.9497070312, 0.9384765625, 0.9360351562, 0.9140625, 0.9208984375, 0.9272460938, 0.9501953125, 0.9487304688, 0.9521484375, 0.9521484375, 0.9384765625, 0.9189453125, 0.861328125, 0.8315429688, 0.8759765625, 0.9018554688, 0.9301757812, 0.9145507812, 0.9252929688, 0.9306640625, 0.9409179688, 0.9306640625, 0.9018554688, 0.9082031250000001, 0.8979492188, 0.9409179688, 0.9638671875, 0.9619140625, 0.9711914062, 0.9863281250000001, 0.984375, 0.9765625, 0.9794921875, 0.9887695312, 0.9824218750000001, 0.9790039062, 0.9863281250000001, 0.9873046875, 0.9833984375, 0.9794921875, 0.9819335938, 0.9746093750000001, 0.9731445312, 0.9604492188, 0.9262695312, 0.9375, 0.9038085938, 0.94140625, 0.9609375, 0.9516601562, 0.9252929688, 0.9760742188, 0.9750976562, 0.9589843750000001, 0.9682617188, 0.9848632812, 0.9731445312, 0.9604492188, 0.984375, 0.9809570312, 0.9580078125, 0.96484375, 0.9848632812, 0.9736328125, 0.9365234375, 0.9160156250000001, 0.9418945312, 0.9213867188, 0.9541015625, 0.9565429688, 0.9370117188, 0.9594726562, 0.9775390625, 0.9682617188, 0.9599609375, 0.9755859375, 0.9790039062, 0.9682617188, 0.9750976562, 0.98046875, 0.97265625, 0.9692382812, 0.9746093750000001, 0.9594726562, 0.9379882812, 0.9301757812, 0.91796875, 0.8334960938, 0.8842773438, 0.8735351562, 0.9013671875, 0.9306640625, 0.9375, 0.91796875, 0.9311523438, 0.9462890625, 0.9409179688, 0.9365234375, 0.9472656250000001, 0.9516601562, 0.9379882812, 0.9301757812, 0.9516601562, 0.9399414062, 0.9213867188, 0.91796875, 0.9174804688, 0.875, 0.8237304688, 0.8271484375, 0.8310546875, 0.8696289062, 0.8959960938, 0.9072265625, 0.9306640625, 0.9555664062, 0.9506835938, 0.9487304688, 0.9614257812, 0.9672851562, 0.9580078125, 0.9599609375, 0.9682617188, 0.9565429688, 0.9501953125, 0.9497070312, 0.9418945312, 0.9213867188, 0.9052734375, 0.9038085938, 0.8447265625, 0.8837890625, 0.9086914062, 0.8896484375, 0.9160156250000001, 0.9316406250000001, 0.9169921875, 0.9233398438, 0.9384765625, 0.9306640625, 0.9252929688, 0.9384765625, 0.9370117188, 0.9194335938, 0.9116210938, 0.9331054688, 0.9042968750000001, 0.888671875, 0.9062500000000001, 0.9013671875, 0.8544921875, 0.8237304688, 0.8666992188, 0.87109375, 0.8833007812, 0.8852539062, 0.880859375, 0.9243164062, 0.9379882812, 0.9160156250000001, 0.9291992188, 0.9409179688, 0.9409179688, 0.9252929688, 0.9379882812, 0.9487304688, 0.9467773438, 0.93359375, 0.9243164062, 0.9301757812, 0.9184570312, 0.9008789062, 0.8916015625, 0.8979492188, 0.8950195312, 0.9394531250000001, 0.9003906250000001, 0.9028320312, 0.9296875, 0.9340820312, 0.8916015625, 0.9150390625, 0.9418945312, 0.9052734375, 0.89453125, 0.8940429688, 0.9042968750000001, 0.8437500000000001, 0.849609375, 0.849609375, 0.806640625, 0.7231445312, 0.6513671875, 0.5668945312, 0.6225585938, 0.5126953125]	84.1856479637	[86.3883884009, 86.8727356192, 88.089778441, 85.735381032, 89.4877593034, 91.7185451889, 91.9810357377, 91.0357267023, 92.2408000827, 94.785675635, 93.73247969089999, 91.3747200489, 94.7802918516, 94.9664416311, 92.7840694841, 93.6737428965, 94.7016910624, 93.2959854312, 90.9244232109, 92.5211552066, 93.3431185074, 90.5031541235, 95.1923250074, 93.7983610363, 94.4917604219, 94.8779063679, 94.7744326864, 94.8345627643, 95.773708117, 96.902886229, 95.4248552575, 95.5744816764, 94.4802335624, 93.7009822495, 93.2993641232, 93.8436891778, 91.5618233834, 90.3171592445, 90.8706305289, 90.9647756012, 88.8404816114, 82.9302270642, 88.5447350015, 88.2945118869, 89.5470648737, 90.3031261033, 91.9976558536, 92.8648834049, 92.3575535506, 93.8217274257, 94.7259147628, 94.5424815521, 95.0245197808, 95.7536050774, 95.03431395, 95.6130095172, 95.6194633356, 94.5747723519, 94.9728454215, 95.3615701865, 93.7232708968, 92.3421015799, 93.0108591306, 93.1074373953, 88.8680293081, 93.074360831, 93.3011174894, 93.9806215071, 93.7126788593, 95.4269566063, 95.8608295783, 95.5601453802, 95.0212581772, 95.7937286251, 95.4339775658, 95.0294831038, 94.623842211, 93.9168527986, 94.592059006, 91.6799204275, 90.4294427243, 90.7021849264, 88.3412478487, 83.923279695, 72.726838672, 84.4869696502, 85.5949162992, 88.3452563713, 89.3093132699, 91.3370853927, 91.8047545417, 92.1167199786, 94.0472979444, 94.1805049026, 94.3937688052, 94.5559274233, 96.2684307866, 94.6279125098, 95.5382825519, 95.2850884231, 95.2339419432, 94.9580718625, 95.1492489663, 93.870510883, 93.6112736387, 93.8116945563, 93.54980769, 90.2333737788, 92.6436999466, 93.0060062579, 93.7694700996, 93.428519033, 95.2839886695, 94.5763026589, 94.893562475, 94.9292509151, 94.4028617026, 94.6440171582, 94.5960123799, 93.3707789045, 91.5897421542, 93.2046949632, 91.3985413329, 89.3672198228, 88.5549678657, 88.5207765704, 85.5363360004, 77.9459311324, 79.6684493546, 74.9079218538, 80.5179162542, 85.2514442351, 82.5062776836, 81.435824419, 86.8344251442, 88.6896411719, 83.9864128299, 85.8170665077, 89.6118191258, 89.3711185731, 86.9642488897, 90.4359978112, 92.1246152916, 89.7099899976, 89.4481683393, 93.144417134, 90.4362783941, 89.056782681, 92.3433410028, 91.9052192591, 89.9165576996, 89.1984985919, 86.5923868296, 88.0007141516, 87.681516247, 85.7282906049, 84.5630977231, 88.4707628855, 86.8823004629, 82.9120966901, 83.3682157569, 84.9466249927, 81.8923780683, 78.114356199, 81.1812408168, 80.5151241805, 76.9402658285, 76.4208339142, 77.0698887851, 72.8246380267, 71.6600964103, 71.7015418924, 65.7893474111, 63.659690913, 63.1927835831, 52.9859562755, 51.1301430484, 55.5898970845, 52.3506636724, 54.2500450833, 53.5622524134, 52.0853527888, 54.158231363, 49.3127703705, 50.8883906433, 51.6947541613, 49.2362805782, 57.8913111869, 60.8635633917, 62.5547613862, 64.6321240663, 62.9430545575, 64.4658805404, 61.9765637062, 66.886405902, 63.7076777111, 61.0902772885, 66.7583876476, 68.0674622712, 66.8445471447, 66.109047297, 69.3542652954, 67.8627565112, 67.3516377963, 68.0030550623, 72.0428401241, 71.9488640797, 70.0134714712, 69.5330915363, 72.321043621, 72.0718319482, 69.2804955901, 67.0634925389, 71.5669165033, 70.1728647524, 63.2255655447, 64.8143596847, 64.0794203154, 71.5122672657, 72.719625851, 76.3096509927, 78.0388723428, 75.243179498, 75.5287619901, 73.7780827526, 71.3725702567, 69.3481002808, 68.3208075853, 69.5831206504, 72.5154520692, 72.8554382253, 75.2477707596, 73.8507286199, 72.8205999141, 72.0152323613, 69.2482565437, 64.3194361118, 67.6577316744, 71.1322851844, 72.4125862096, 75.444357695, 72.500212049, 74.4471194206, 77.0961498874, 76.4270724804, 75.8210041823, 76.1302094096, 79.8287309695, 78.4885914801, 75.9626770319, 75.7991786552, 82.3877190306, 78.4478710882, 73.78781355, 80.7671050859, 81.8523951328, 75.0078766555, 71.5778056047, 74.2447198316, 71.1011367119, 68.2579526397, 71.5848252579, 65.6388245125, 71.221963886, 73.3285595548, 69.7796194567, 69.2854320801, 76.359766768, 79.0982112152, 73.1450480611, 74.4798397461, 82.6573852421, 79.4205844139, 72.6494277359, 77.6005507878, 81.1025808247, 76.2362838615, 70.3169986708, 75.2865601722, 66.8028108449, 52.9074183676, 71.7767312587, 71.1967057922, 76.659085546, 75.285335042, 75.0679272751, 69.0013800875, 71.105978342, 67.3559810144, 72.7064821119, 74.3735410585, 72.4391516725, 77.4109470355, 80.5892148253, 77.0123115406, 76.0042156332, 83.062791919, 83.1405127599, 78.5400367967, 76.6118093177, 81.8056891294, 81.3553488589, 74.7130594488, 73.4702709205, 72.9049387683, 70.2891060474, 67.673142597, 73.2141976442, 73.6619404667, 69.7666073895, 74.9905500336, 76.3461587112, 77.9559525755, 78.4508416791, 80.0128987551, 77.8719454626, 74.4735251187, 69.673570945, 66.0330415336, 57.8781762742, 69.1603204596, 74.2579609994, 82.5974051665, 82.3506725513, 83.2145620096, 81.1600987727, 80.6897294113, 75.3216217745, 81.0490254001, 81.6875958062, 85.0624213696, 85.3292517393, 84.2606768166, 87.0706346455, 89.3252157109, 89.2177063452, 87.8324906765, 90.0223841541, 93.2556740771, 91.892714963, 90.2458494802, 91.9768724349, 93.467709462, 91.3632037147, 89.0364917548, 90.8534652131, 90.2218950358, 85.8666272313, 85.959551929, 84.6417904982, 91.5936898257, 91.6410343876, 93.6427964613, 95.3418991043, 95.0762000125, 93.9811350793, 96.0851014997, 95.6629920533, 96.4180507116, 96.4631117527, 96.5644949037, 95.7015338088, 95.2558362815, 95.5852098634, 93.8501326674, 93.8674744776, 93.8138400331, 90.9901066243, 87.8880598326, 86.780548536, 80.1427046083, 84.6797237406, 82.3051482802, 87.140775524, 88.5548505673, 86.592255437, 89.0603225756, 93.1673354201, 93.5297393662, 92.7879893605, 94.8214169405, 95.8615510047, 94.7864075351, 93.3525526891, 95.0953810595, 95.7749527804, 95.1155200013, 94.1691224043, 94.8660040685, 93.9592242861, 93.4662107722, 90.4232990861, 85.5098934278, 90.8736092206, 91.4148694729, 92.6889039469, 93.2721642924, 95.0810336563, 94.368318585, 94.9835621715, 95.7863511619, 96.4139294494, 95.9959475323, 95.1692884581, 95.7811075298, 95.2059324617, 93.96333777, 94.068840486, 94.0718326608, 92.8678499198, 91.61886105560001, 87.1245140511, 86.0403723012, 81.596529436, 86.5271335133, 85.2367919502, 87.5826919453, 91.2190636177, 91.5896361747, 93.4832347418, 95.8330082611, 96.1409448451, 96.2229822877, 96.1653449915, 96.9420747562, 96.2921350425, 96.4395111017, 95.8228361163, 95.5034340254, 95.8807977673, 95.5147549683, 94.3198256931, 92.6324953605, 92.9871670004, 88.4708801951, 83.8468822166, 88.7955635901, 88.8875557864, 90.6218168586, 90.3287726236, 92.0244238313, 91.3978790893, 93.4019829286, 93.772719798, 93.8689911846, 94.3089303853, 93.7247402224, 94.0744285532, 93.2682308003, 92.9790022726, 92.4781128923, 92.0620553061, 90.9805301525, 90.3696745098, 87.3195569751, 85.3033350221, 83.2462019395, 88.9584584063, 90.0706893663, 90.3781857, 90.4282753811, 91.3919214066, 93.8276129481, 93.7934701477, 93.5701687854, 94.3798241247, 94.5013674385, 93.8020085315, 93.0674328824, 92.5806927097, 91.4920820961, 91.0113219002, 91.6742293537, 90.8239834347, 89.4150712562, 89.309475679, 89.6806767041, 84.6750958819, 82.5276954966, 87.554597079, 85.7295451052, 87.3090922992, 82.9191156699, 84.2724548066, 88.8751518827, 85.5296984193, 83.5959925569, 88.4278218389, 89.5622172763, 82.7126886097, 86.4935597304, 87.803629219, 82.9057144387, 85.0758065116, 84.0815722137, 84.6426570102, 79.722054549, 74.0815850353, 50.2138974692, 49.6882760417, 41.8149239336]	0.6822840598000001	2.6216934981	/mnt/home/flop/edge_heterodimers/new_round_2020/hfuse_sel_for_af2/design_models/LHD289_DHR54_BA_A_0006_0001_relaxed_model_2.pdb	0.8857421875	[0.6474609375, 0.783203125, 0.8505859375, 0.8603515625, 0.8828125, 0.9204101562, 0.91796875, 0.9062500000000001, 0.9350585938, 0.9497070312, 0.9428710938, 0.9409179688, 0.9609375, 0.9633789062, 0.9633789062, 0.9594726562, 0.9692382812, 0.9633789062, 0.9350585938, 0.9077148438, 0.953125, 0.93359375, 0.9628906250000001, 0.9296875, 0.9560546875, 0.9580078125, 0.9526367188, 0.9477539062, 0.9550781250000001, 0.94921875, 0.9121093750000001, 0.9204101562, 0.9428710938, 0.9291992188, 0.9047851562, 0.91796875, 0.9184570312, 0.8706054688, 0.8383789062, 0.865234375, 0.8349609375, 0.7749023438, 0.7651367188, 0.7475585938, 0.7900390625, 0.8950195312, 0.91796875, 0.9228515625, 0.9453125, 0.9584960938, 0.9599609375, 0.9516601562, 0.9599609375, 0.9687500000000001, 0.9658203125, 0.9687500000000001, 0.9765625, 0.9741210938, 0.9702148438, 0.9711914062, 0.9707031250000001, 0.9501953125, 0.9350585938, 0.9487304688, 0.9428710938, 0.9565429688, 0.9399414062, 0.9433593750000001, 0.9599609375, 0.9619140625, 0.9565429688, 0.9555664062, 0.9560546875, 0.9384765625, 0.9326171875, 0.9448242188, 0.94921875, 0.9340820312, 0.9189453125, 0.9238281250000001, 0.921875, 0.8842773438, 0.8666992188, 0.8413085938, 0.775390625, 0.7744140625, 0.7817382812, 0.8305664062, 0.9086914062, 0.9223632812, 0.9238281250000001, 0.9477539062, 0.9594726562, 0.9633789062, 0.9545898438, 0.9624023438, 0.9775390625, 0.9707031250000001, 0.9750976562, 0.9785156250000001, 0.9819335938, 0.9780273438, 0.9750976562, 0.9765625, 0.9736328125, 0.9663085938, 0.95703125, 0.9672851562, 0.9584960938, 0.9599609375, 0.9594726562, 0.9663085938, 0.9731445312, 0.9633789062, 0.9619140625, 0.9692382812, 0.9516601562, 0.9536132812, 0.9609375, 0.9565429688, 0.9326171875, 0.9462890625, 0.9477539062, 0.9135742188, 0.8896484375, 0.8891601562, 0.87109375, 0.7993164062, 0.7924804688, 0.7841796875, 0.8559570312, 0.9169921875, 0.8959960938, 0.9111328125, 0.9545898438, 0.9584960938, 0.92578125, 0.9399414062, 0.9672851562, 0.9560546875, 0.9282226562, 0.9633789062, 0.9770507812, 0.94140625, 0.9418945312, 0.9799804688, 0.9604492188, 0.9091796875, 0.9619140625, 0.9594726562, 0.9404296875, 0.9462890625, 0.8784179688, 0.9145507812, 0.9453125, 0.91015625, 0.8833007812, 0.9326171875, 0.9389648438, 0.8950195312, 0.8842773438, 0.9287109375, 0.8984375, 0.8603515625, 0.8930664062, 0.9174804688, 0.8706054688, 0.8486328125, 0.8623046875, 0.8359375, 0.8149414062, 0.7778320312, 0.7573242188, 0.7172851562, 0.7260742188, 0.5903320312, 0.5556640625, 0.6499023438, 0.7221679688, 0.7255859375, 0.7470703125, 0.7211914062, 0.71484375, 0.6806640625, 0.6357421875, 0.5908203125, 0.5966796875, 0.7514648438, 0.7729492188, 0.818359375, 0.8090820312, 0.8530273438, 0.8325195312, 0.8344726562, 0.8383789062, 0.794921875, 0.7944335938, 0.7978515625, 0.7514648438, 0.7187500000000001, 0.7241210938, 0.7836914062, 0.8276367188, 0.765625, 0.7744140625, 0.837890625, 0.8383789062, 0.7939453125, 0.814453125, 0.8232421875, 0.8310546875, 0.810546875, 0.8481445312, 0.8500976562, 0.7924804688, 0.8076171875, 0.826171875, 0.8203125, 0.853515625, 0.8989257812, 0.9028320312, 0.9272460938, 0.9091796875, 0.9282226562, 0.8920898438, 0.8701171875, 0.8095703125, 0.7895507812, 0.8735351562, 0.9042968750000001, 0.9243164062, 0.9150390625, 0.9252929688, 0.9125976562, 0.91015625, 0.8715820312, 0.8588867188, 0.8715820312, 0.857421875, 0.853515625, 0.8735351562, 0.8740234375, 0.8852539062, 0.876953125, 0.8798828125, 0.888671875, 0.8979492188, 0.9121093750000001, 0.9047851562, 0.9199218750000001, 0.9213867188, 0.92578125, 0.9208984375, 0.9130859375, 0.9169921875, 0.9238281250000001, 0.8876953125, 0.8354492188, 0.8510742188, 0.8623046875, 0.845703125, 0.8447265625, 0.826171875, 0.8422851562, 0.8940429688, 0.8720703125, 0.8393554688, 0.8896484375, 0.90234375, 0.8842773438, 0.8745117188, 0.9116210938, 0.8896484375, 0.857421875, 0.85546875, 0.8798828125, 0.8203125, 0.791015625, 0.8403320312, 0.7602539062, 0.6987304688, 0.8251953125, 0.8803710938, 0.8891601562, 0.8950195312, 0.8701171875, 0.8276367188, 0.79296875, 0.751953125, 0.7724609375, 0.8037109375, 0.7641601562, 0.859375, 0.9145507812, 0.8608398438, 0.8657226562, 0.9238281250000001, 0.9199218750000001, 0.8911132812, 0.9008789062, 0.9272460938, 0.9033203125, 0.8784179688, 0.8935546875, 0.8969726562, 0.880859375, 0.8466796875, 0.8344726562, 0.8120117188, 0.7954101562, 0.828125, 0.8422851562, 0.8774414062, 0.8916015625, 0.88671875, 0.8608398438, 0.826171875, 0.7504882812, 0.6782226562, 0.7104492188, 0.8120117188, 0.8637695312, 0.8701171875, 0.8876953125, 0.8969726562, 0.9062500000000001, 0.8608398438, 0.8168945312, 0.857421875, 0.8603515625, 0.9091796875, 0.9228515625, 0.9277343750000001, 0.9375, 0.9653320312, 0.9624023438, 0.9497070312, 0.95703125, 0.9760742188, 0.9624023438, 0.9545898438, 0.9658203125, 0.9746093750000001, 0.95703125, 0.9404296875, 0.9594726562, 0.9545898438, 0.9252929688, 0.9213867188, 0.8725585938, 0.9091796875, 0.8798828125, 0.9262695312, 0.9418945312, 0.9423828125, 0.9199218750000001, 0.9658203125, 0.9604492188, 0.9482421875, 0.9584960938, 0.9741210938, 0.9619140625, 0.9482421875, 0.9741210938, 0.9672851562, 0.9433593750000001, 0.9501953125, 0.9653320312, 0.9389648438, 0.8959960938, 0.873046875, 0.8955078125, 0.8681640625, 0.9204101562, 0.9340820312, 0.9008789062, 0.9267578125, 0.9614257812, 0.9472656250000001, 0.9267578125, 0.9560546875, 0.9658203125, 0.9497070312, 0.9497070312, 0.9658203125, 0.9580078125, 0.9365234375, 0.9458007812, 0.9428710938, 0.9189453125, 0.8935546875, 0.890625, 0.8090820312, 0.8662109375, 0.85546875, 0.8793945312, 0.9135742188, 0.9248046875, 0.9067382812, 0.91796875, 0.93359375, 0.9291992188, 0.9223632812, 0.9287109375, 0.9355468750000001, 0.9204101562, 0.9116210938, 0.9301757812, 0.9174804688, 0.8964843750000001, 0.8828125, 0.8671875, 0.8159179688, 0.7387695312, 0.7309570312, 0.69140625, 0.765625, 0.8100585938, 0.8002929688, 0.8422851562, 0.9155273438, 0.9067382812, 0.8896484375, 0.921875, 0.9482421875, 0.9365234375, 0.9316406250000001, 0.9541015625, 0.9458007812, 0.93359375, 0.9316406250000001, 0.9296875, 0.9067382812, 0.8862304688, 0.8828125, 0.8125, 0.865234375, 0.8969726562, 0.8779296875, 0.9033203125, 0.91796875, 0.9062500000000001, 0.9111328125, 0.9282226562, 0.9243164062, 0.9169921875, 0.9243164062, 0.9277343750000001, 0.9150390625, 0.8999023438, 0.9165039062, 0.8974609375, 0.8764648438, 0.8813476562, 0.8676757812, 0.8330078125, 0.7954101562, 0.8256835938, 0.783203125, 0.8168945312, 0.8525390625, 0.8408203125, 0.8852539062, 0.9248046875, 0.9042968750000001, 0.9121093750000001, 0.9213867188, 0.9306640625, 0.9130859375, 0.91796875, 0.9365234375, 0.9360351562, 0.9213867188, 0.91015625, 0.9204101562, 0.9140625, 0.8862304688, 0.8764648438, 0.8881835938, 0.8872070312, 0.9365234375, 0.8959960938, 0.9018554688, 0.9267578125, 0.9340820312, 0.8872070312, 0.9135742188, 0.9394531250000001, 0.9042968750000001, 0.8935546875, 0.8930664062, 0.9013671875, 0.8486328125, 0.8486328125, 0.8369140625, 0.8041992188, 0.716796875, 0.6264648438, 0.5209960938, 0.580078125, 0.47460937500000006]	3	90.910702809	[79.2700266686, 90.1714935061, 90.2174931178, 87.0518113994, 92.6832512438, 93.8615334572, 95.0932356237, 94.7195050843, 95.6535293295, 96.4216352363, 96.1066319513, 95.266579639, 97.0001785074, 97.2156438468, 96.3606183097, 96.2917813843, 96.703853481, 96.4177698206, 94.93657058, 95.0097462511, 94.8313204805, 91.785355335, 96.0799352535, 95.0234180496, 95.986934347, 97.1060374711, 97.0939424634, 96.0491820362, 96.7795195572, 97.7011600367, 96.9049545703, 96.1796198376, 95.9777380046, 95.3242282854, 95.0908742058, 95.1703012218, 93.6468348008, 92.7902583715, 92.2184081522, 92.1222479613, 90.7072677633, 84.3567892367, 89.3526325986, 89.6995201843, 91.4200035796, 92.2267063152, 93.7064043968, 94.7338625028, 95.0917472223, 96.0523299577, 96.4477863773, 96.2205180839, 97.0181579956, 97.1416508955, 96.9674974177, 97.7388925961, 97.4323702645, 97.2067122394, 97.0969960095, 97.3025773272, 96.7243720146, 95.9811803029, 95.2950166149, 94.1825671886, 91.8194600895, 94.6572547052, 95.4088680306, 96.2481718043, 96.5373334775, 97.4831366483, 97.1586720348, 96.2042824801, 96.9420644121, 97.2283866974, 95.9108159356, 95.8871797863, 95.8226989637, 95.6237678565, 95.8533333335, 93.5098818578, 92.9006086686, 92.8581310046, 90.8577849221, 87.9649231567, 80.8413614483, 87.7118821442, 88.9823320977, 90.8004133233, 91.6816338305, 93.7292657612, 94.6298587546, 95.2249496997, 96.125446726, 96.7730837691, 96.382582211, 96.8097181393, 97.7636895752, 97.3639509756, 97.6944434031, 97.3040271443, 97.7142260453, 97.259668619, 97.3263693011, 97.301064141, 97.1702158932, 96.1083627554, 94.6845523031, 93.2079077773, 95.3070245125, 96.5448797811, 97.2184052892, 97.1466066449, 97.9461997671, 97.616145542, 97.1009811724, 97.6149398414, 97.7025650908, 97.0052387553, 96.8454664896, 96.7089003079, 96.6494287339, 96.4189040724, 94.8434494447, 94.5891828539, 93.8821306934, 91.5110907201, 90.0790428749, 85.8925077393, 86.9218753751, 84.5925799737, 88.5570604682, 92.084272714, 91.6046313974, 91.1385051699, 93.602123814, 95.1684172181, 93.4669976496, 93.8298846896, 95.3536957911, 95.4005015086, 93.9012616902, 95.7751149398, 96.785256475, 95.263480676, 94.939681273, 97.24413113, 96.8300805726, 95.5924698416, 96.0584723386, 94.5927525606, 93.7032340732, 94.8669315282, 94.9398791176, 96.2219833436, 95.9941416292, 95.0572026005, 93.96590288350001, 95.4389179606, 94.9740515449, 92.494272099, 93.9103121755, 94.8689056579, 93.3916807723, 92.6439379548, 93.7450802153, 93.9950483998, 92.6463225494, 92.8426398557, 93.5378075857, 91.7622356265, 92.5336121699, 91.8672567134, 89.8009146573, 90.7008753747, 91.1114556462, 88.326984194, 88.1432999133, 90.6132425902, 86.5569364038, 89.0144749246, 88.9834818741, 91.9758499126, 90.5260734804, 90.8593680578, 89.393319299, 86.7634825836, 81.0560914939, 81.2491135663, 86.4396172848, 88.4498895941, 91.7974252836, 91.9177480583, 93.6112879713, 92.3304609755, 91.9226607992, 89.0495963131, 85.5554071163, 87.712039622, 86.3477928243, 82.6031056879, 82.4722781325, 88.7845612464, 87.6288512107, 84.3212384721, 85.8474097779, 90.3552489099, 88.7146256806, 85.1092303807, 88.5700046447, 90.3186790024, 86.5855391379, 85.017803426, 88.240879856, 87.6899338942, 83.8060305028, 81.6933957806, 85.1576858393, 80.1040134331, 85.2946983043, 88.5586966279, 91.1344124044, 92.0575196064, 92.8852616722, 92.4956024154, 90.4728860673, 86.3390525811, 80.4553144669, 85.0742594564, 88.1679190578, 91.4931301375, 92.9870502264, 94.2704127173, 92.9359824312, 91.9841498166, 88.5486891812, 85.2003975882, 78.4209333676, 78.2131566283, 82.2657405931, 83.6712442246, 84.9625388883, 83.1745322214, 85.2816851925, 86.133802989, 87.7286944905, 88.5847793141, 85.9689911247, 88.7008761191, 90.5440784404, 90.9862688593, 88.1117031402, 91.1511288338, 91.7960741844, 89.5410872048, 88.640649979, 90.201090883, 89.0034270302, 80.8694179825, 84.2444590877, 85.0069206863, 81.4421617887, 85.4121066613, 83.0799341012, 87.4354995139, 88.306015931, 88.2289370077, 86.6903997966, 90.776758129, 91.6084373848, 89.6560610731, 89.760354593, 91.911313937, 90.2328800593, 86.8107062894, 87.8769093106, 87.563910091, 84.1750259452, 75.6774021022, 78.4807863352, 65.9320370719, 55.5955908571, 82.9280043575, 84.2218937713, 87.2361818698, 87.2076643653, 85.0729506793, 83.5717595114, 81.9226306652, 76.0555234926, 82.6948283663, 83.5465413943, 82.35086982, 85.8503262076, 89.283704663, 87.7088616909, 85.9301952264, 90.8548085425, 91.5865704209, 89.536887692, 89.1791834692, 91.1889319194, 91.4714795243, 89.6889126571, 88.1136001267, 86.281259519, 85.7312029535, 83.4598986043, 83.5684682187, 82.9977558947, 81.4012053872, 86.1126003357, 88.0485373799, 90.8396937431, 91.1571993837, 91.1106065278, 88.0800405069, 86.4364882548, 80.7765644712, 72.1828745523, 67.0517426007, 78.5534727606, 85.8777404298, 89.0794653504, 91.5957716707, 90.4646930703, 89.8535502994, 86.2770561048, 84.5131614228, 87.5802226509, 87.0120159818, 89.4667287007, 89.5915581567, 89.9781773715, 91.0449581169, 92.7603458385, 93.485999974, 92.809065684, 93.8983623658, 95.8176052516, 95.4459702701, 94.0328281306, 94.6419496098, 95.9692142757, 95.100785142, 92.7182133708, 94.3054946888, 94.8791893422, 90.1342944961, 89.5872277544, 87.9560425652, 93.4481411194, 93.3133652647, 94.6528893103, 96.5132021131, 96.3802040698, 95.0416102926, 96.9283724391, 96.9391531838, 97.0578149067, 96.9806027479, 97.6335406809, 97.2364495937, 96.1005044227, 96.6697563662, 96.1409690657, 95.4303110465, 94.4387057745, 93.8353582048, 91.6794561134, 90.3337859199, 84.7713364415, 89.1560642722, 88.6733998042, 91.7224464562, 92.7230634335, 91.4714840126, 93.9145690828, 96.1899955007, 96.2211367848, 95.5375874415, 96.5863543491, 96.9556298966, 96.0917154914, 95.6436345863, 96.5216182209, 96.6980442571, 95.8368985955, 95.0363971077, 95.9169220395, 95.1647394976, 94.1717413431, 92.6383260565, 87.8021430113, 92.5366849125, 92.3059327912, 93.7938541746, 94.8174803965, 95.7330622745, 95.1562098376, 95.8149563596, 96.3778350251, 96.5909163971, 96.2371772081, 96.3554501646, 96.7322493713, 95.5677147164, 94.1296144897, 95.1058328426, 94.7232062331, 92.4480844018, 92.5682820308, 89.1856361694, 88.0361262041, 83.8028437335, 89.9217032991, 88.5775510559, 91.26336171, 93.853154642, 93.3417479971, 94.6063298786, 96.6237711258, 96.4060488234, 96.0973994649, 96.5379873576, 96.9569232595, 96.237449757, 96.0893485382, 96.5404187978, 96.0571910292, 96.2788478415, 95.664458544, 95.2779857936, 93.9584786571, 93.4960756739, 90.7800030803, 86.2635556981, 89.6292881199, 89.7526587774, 91.4272590793, 91.9925472578, 93.2564232108, 91.926181598, 94.0795385986, 94.5438774217, 94.1288380685, 94.4116348577, 94.7347443464, 94.8567777002, 93.3966718225, 92.4945289874, 93.1508981041, 92.3311795489, 90.7092196455, 90.7496970532, 86.8034749256, 85.6652897114, 82.7391662055, 89.8544812613, 90.7345497771, 91.4975485112, 91.6362695479, 92.0653627557, 94.2693523054, 94.6114992935, 94.1439674329, 94.4030673439, 94.5846119626, 94.2864882897, 93.2682449791, 91.9297839626, 92.8203801927, 91.7958142338, 92.123096397, 91.11033356, 90.3961506133, 89.1690187291, 89.2137484103, 83.0982659289, 85.0475903198, 85.8752596017, 85.5495867995, 86.0520003776, 83.9319193766, 83.3196207738, 87.9896340386, 84.6744088711, 85.1621164689, 86.9260810279, 88.5923123105, 84.2361176107, 85.521501951, 87.0679117169, 79.6533829294, 83.985011767, 83.1124089139, 83.3945565314, 74.3598339865, 66.7591298788, 48.4388464244, 45.9710985578, 38.8763320796]	0.7901023517	1.5387451476	0.9252929688	[0.6958007812, 0.810546875, 0.86328125, 0.8618164062, 0.8911132812, 0.9267578125, 0.9233398438, 0.9052734375, 0.9375, 0.9506835938, 0.9462890625, 0.9423828125, 0.9614257812, 0.9667968750000001, 0.9638671875, 0.9521484375, 0.9653320312, 0.9609375, 0.9370117188, 0.9086914062, 0.9482421875, 0.9277343750000001, 0.9580078125, 0.9174804688, 0.9497070312, 0.9550781250000001, 0.9511718750000001, 0.9497070312, 0.9575195312, 0.9526367188, 0.9145507812, 0.9272460938, 0.9521484375, 0.9467773438, 0.9277343750000001, 0.9384765625, 0.9394531250000001, 0.9096679688, 0.8969726562, 0.9111328125, 0.8920898438, 0.8403320312, 0.8422851562, 0.845703125, 0.8720703125, 0.9340820312, 0.9487304688, 0.9482421875, 0.9584960938, 0.9687500000000001, 0.9692382812, 0.9536132812, 0.9677734375, 0.9716796875, 0.9682617188, 0.9677734375, 0.9780273438, 0.9741210938, 0.9692382812, 0.9672851562, 0.9687500000000001, 0.9521484375, 0.9277343750000001, 0.9428710938, 0.9321289062, 0.9516601562, 0.9340820312, 0.9467773438, 0.9628906250000001, 0.9624023438, 0.9580078125, 0.9575195312, 0.9589843750000001, 0.9462890625, 0.9389648438, 0.9555664062, 0.9633789062, 0.9511718750000001, 0.9389648438, 0.9536132812, 0.9550781250000001, 0.9331054688, 0.94140625, 0.9389648438, 0.9038085938, 0.8955078125, 0.9135742188, 0.92578125, 0.9584960938, 0.9667968750000001, 0.9687500000000001, 0.9716796875, 0.9760742188, 0.9809570312, 0.9711914062, 0.9672851562, 0.9819335938, 0.9814453125, 0.9760742188, 0.9790039062, 0.9819335938, 0.9794921875, 0.9731445312, 0.9755859375, 0.9770507812, 0.96484375, 0.9545898438, 0.9624023438, 0.9555664062, 0.9599609375, 0.9555664062, 0.9638671875, 0.97265625, 0.9658203125, 0.9594726562, 0.9697265625, 0.95703125, 0.9516601562, 0.96484375, 0.9604492188, 0.9404296875, 0.9506835938, 0.9624023438, 0.9404296875, 0.9067382812, 0.9448242188, 0.9399414062, 0.8852539062, 0.8989257812, 0.8974609375, 0.9443359375, 0.9609375, 0.94921875, 0.9575195312, 0.9721679688, 0.9672851562, 0.9487304688, 0.9589843750000001, 0.9731445312, 0.9687500000000001, 0.953125, 0.9760742188, 0.9838867188, 0.9619140625, 0.9667968750000001, 0.9848632812, 0.9750976562, 0.9516601562, 0.9746093750000001, 0.9565429688, 0.9731445312, 0.9589843750000001, 0.9316406250000001, 0.9467773438, 0.9594726562, 0.9516601562, 0.9360351562, 0.9536132812, 0.9682617188, 0.9526367188, 0.9404296875, 0.9624023438, 0.9536132812, 0.9409179688, 0.9418945312, 0.9560546875, 0.9365234375, 0.9291992188, 0.9291992188, 0.9223632812, 0.9252929688, 0.9018554688, 0.880859375, 0.8720703125, 0.88671875, 0.8208007812, 0.783203125, 0.8271484375, 0.880859375, 0.9086914062, 0.9296875, 0.9189453125, 0.9433593750000001, 0.92578125, 0.9418945312, 0.9062500000000001, 0.9223632812, 0.8940429688, 0.9028320312, 0.9482421875, 0.9443359375, 0.9653320312, 0.9516601562, 0.9677734375, 0.9584960938, 0.9584960938, 0.9497070312, 0.9287109375, 0.8798828125, 0.8437500000000001, 0.8369140625, 0.9213867188, 0.9277343750000001, 0.8486328125, 0.8745117188, 0.9282226562, 0.9042968750000001, 0.8603515625, 0.9008789062, 0.9272460938, 0.9052734375, 0.8842773438, 0.9204101562, 0.921875, 0.8647460938, 0.8754882812, 0.92578125, 0.9213867188, 0.9458007812, 0.9702148438, 0.9677734375, 0.9809570312, 0.9716796875, 0.9833984375, 0.9687500000000001, 0.9736328125, 0.9433593750000001, 0.9594726562, 0.9775390625, 0.9741210938, 0.9799804688, 0.9785156250000001, 0.9814453125, 0.9707031250000001, 0.9643554688, 0.9291992188, 0.91015625, 0.9345703125, 0.9238281250000001, 0.9111328125, 0.9355468750000001, 0.9404296875, 0.9409179688, 0.9228515625, 0.9355468750000001, 0.9545898438, 0.9458007812, 0.9482421875, 0.9638671875, 0.9663085938, 0.9541015625, 0.96484375, 0.9799804688, 0.9702148438, 0.9663085938, 0.9794921875, 0.9799804688, 0.9497070312, 0.9633789062, 0.9799804688, 0.9863281250000001, 0.9877929688, 0.9858398438, 0.9848632812, 0.9902343750000001, 0.9853515625, 0.9780273438, 0.9765625, 0.9780273438, 0.9736328125, 0.9707031250000001, 0.9692382812, 0.9677734375, 0.95703125, 0.9545898438, 0.9233398438, 0.8798828125, 0.8583984375, 0.8881835938, 0.8022460938, 0.7626953125, 0.8608398438, 0.9096679688, 0.921875, 0.9262695312, 0.9028320312, 0.876953125, 0.8623046875, 0.8383789062, 0.8642578125, 0.8857421875, 0.8564453125, 0.9116210938, 0.9472656250000001, 0.9116210938, 0.9096679688, 0.9472656250000001, 0.9418945312, 0.9243164062, 0.9262695312, 0.9453125, 0.9360351562, 0.9189453125, 0.921875, 0.9145507812, 0.9199218750000001, 0.9042968750000001, 0.8842773438, 0.8701171875, 0.8842773438, 0.9038085938, 0.9296875, 0.9287109375, 0.9394531250000001, 0.9365234375, 0.9184570312, 0.8901367188, 0.8330078125, 0.78515625, 0.8115234375, 0.8515625, 0.89453125, 0.8979492188, 0.9096679688, 0.9223632812, 0.9233398438, 0.890625, 0.8559570312, 0.876953125, 0.8623046875, 0.9155273438, 0.9340820312, 0.9379882812, 0.9458007812, 0.9711914062, 0.9692382812, 0.9589843750000001, 0.9643554688, 0.9790039062, 0.9702148438, 0.96484375, 0.9731445312, 0.9794921875, 0.9707031250000001, 0.9633789062, 0.9697265625, 0.96484375, 0.953125, 0.9384765625, 0.8920898438, 0.9140625, 0.8696289062, 0.9233398438, 0.9477539062, 0.9409179688, 0.9169921875, 0.9672851562, 0.96484375, 0.9511718750000001, 0.9619140625, 0.9790039062, 0.9663085938, 0.9545898438, 0.9790039062, 0.97265625, 0.9477539062, 0.95703125, 0.9716796875, 0.9541015625, 0.9160156250000001, 0.888671875, 0.9072265625, 0.8959960938, 0.9262695312, 0.9423828125, 0.9155273438, 0.9409179688, 0.9663085938, 0.9545898438, 0.9404296875, 0.9619140625, 0.9692382812, 0.9541015625, 0.9594726562, 0.9692382812, 0.9604492188, 0.9516601562, 0.95703125, 0.9433593750000001, 0.9165039062, 0.8994140625, 0.8784179688, 0.7758789062, 0.8500976562, 0.8486328125, 0.8793945312, 0.9111328125, 0.9301757812, 0.9155273438, 0.9165039062, 0.9355468750000001, 0.9350585938, 0.9296875, 0.9355468750000001, 0.94140625, 0.9311523438, 0.921875, 0.9360351562, 0.9248046875, 0.9057617188, 0.8891601562, 0.8896484375, 0.8447265625, 0.796875, 0.7993164062, 0.775390625, 0.8325195312, 0.8720703125, 0.8754882812, 0.9038085938, 0.9418945312, 0.9379882812, 0.9326171875, 0.9467773438, 0.95703125, 0.9487304688, 0.9448242188, 0.9580078125, 0.9462890625, 0.9375, 0.9340820312, 0.9321289062, 0.9086914062, 0.8896484375, 0.890625, 0.826171875, 0.8696289062, 0.9047851562, 0.8828125, 0.9067382812, 0.92578125, 0.9184570312, 0.9145507812, 0.9311523438, 0.9267578125, 0.9223632812, 0.9306640625, 0.9311523438, 0.9160156250000001, 0.9111328125, 0.9248046875, 0.90234375, 0.8813476562, 0.8842773438, 0.876953125, 0.8432617188, 0.818359375, 0.8530273438, 0.8413085938, 0.859375, 0.87109375, 0.865234375, 0.9072265625, 0.9306640625, 0.9111328125, 0.9204101562, 0.9301757812, 0.9384765625, 0.9248046875, 0.9272460938, 0.9399414062, 0.9399414062, 0.9267578125, 0.9121093750000001, 0.92578125, 0.9194335938, 0.8964843750000001, 0.8857421875, 0.89453125, 0.890625, 0.9418945312, 0.9013671875, 0.9033203125, 0.9316406250000001, 0.9399414062, 0.890625, 0.9130859375, 0.9409179688, 0.9072265625, 0.8950195312, 0.8950195312, 0.9072265625, 0.8447265625, 0.8510742188, 0.8452148438, 0.806640625, 0.7329101562, 0.681640625, 0.5615234375, 0.5981445312, 0.5317382812]	LHD289	LHD289	DHR54
../design_models/LHD278_DHR79_BA_A_0001_0013.pdb	89.6105076527	[75.8162415868, 79.5059837936, 83.0631226223, 88.613594347, 86.362014026, 86.6774912658, 90.797580552, 92.0695539333, 90.4682770332, 91.3692188121, 93.9637156494, 93.034594531, 90.8480888332, 92.5439006865, 94.0483410249, 91.3963719967, 91.139121464, 93.6480335508, 93.5031220103, 91.1505031946, 91.4313084067, 93.4435841333, 90.7480750072, 89.6152162305, 91.3106561126, 89.8629547946, 85.8062163704, 83.4374839674, 86.4702911471, 89.540313117, 88.5363815175, 88.5354364317, 91.3113118444, 93.5507710317, 92.0812546621, 90.6344251284, 92.9964425528, 94.5285275062, 91.2857227088, 91.5809315881, 94.8660126696, 93.3483502, 91.1489096311, 93.4695306049, 93.0597775251, 88.9003612574, 90.4713316782, 92.9289503442, 91.0947431001, 90.2174236178, 91.4059317969, 92.2112955941, 90.2447894347, 86.9049564654, 86.9135328529, 89.9479441038, 88.125027791, 90.4588607564, 90.3893392207, 89.9118725993, 92.9867544961, 91.9674296189, 93.4247543586, 94.9426010564, 94.8546733073, 95.0060452757, 94.7688748286, 95.5031740752, 94.8620419956, 94.9091523424, 95.4259806062, 95.2034022091, 94.1289798807, 94.1035995913, 94.3917482902, 93.8564607083, 92.5250074097, 91.8918724312, 89.5243125774, 89.172217914, 88.2086222945, 87.5840111449, 85.4862261936, 82.5105166859, 86.4387619295, 88.0971343101, 87.7677941545, 89.4247020371, 90.828712463, 92.603061029, 93.0485683108, 92.6015293218, 92.7053782191, 95.3991422773, 95.4050392757, 94.8037641318, 95.6742798205, 95.6174996289, 94.8675872898, 94.4878113737, 94.6484839022, 93.3743507683, 94.4599707168, 94.7058351528, 93.8819882155, 92.6183776762, 92.0319815734, 92.1359810334, 92.8308295819, 89.3929273218, 90.3160807248, 93.6879894686, 91.8473604975, 93.1886860403, 93.7583200031, 93.569793563, 94.6683311456, 94.3829463858, 95.5095984271, 96.3670112031, 96.6053333163, 96.5656131564, 96.4902883871, 96.6846215161, 96.29317399440001, 96.8677060531, 96.4314585769, 95.9992467756, 95.3824537615, 95.0459096384, 94.7089189923, 94.1849500246, 93.5669757577, 92.5102719007, 91.7617732027, 91.2407575849, 90.763803545, 89.005898651, 87.4865143628, 84.8111649575, 88.3809068363, 89.8652418573, 90.7228136901, 92.0067968618, 92.6322615346, 94.451716011, 94.4635056352, 93.84148819320001, 94.5958527806, 95.8587909752, 95.2243034681, 94.7378022008, 96.1827604401, 96.9499862199, 96.0011014447, 95.2788984939, 96.4812920722, 97.1761177123, 95.7058763316, 95.8467093699, 95.8538038253, 95.7697053136, 92.2795178341, 92.954378748, 93.5623229685, 92.1784498649, 90.1882454744, 92.2758678976, 92.00670081, 93.677625684, 96.4747457352, 95.1860552708, 93.9227081444, 96.046683503, 96.5412907403, 95.9524177439, 95.3892619456, 96.3278436399, 96.3651327228, 95.2701597354, 95.1457246202, 94.9469427916, 94.7655750583, 93.9148031553, 93.0317692029, 93.7919726713, 93.3318037811, 91.8817128362, 92.3171085863, 91.5438411333, 89.7435696893, 89.1576609743, 87.3132557065, 88.8222253683, 89.1142669925, 83.0209111858, 88.6095892589, 86.763094245, 89.2865376227, 89.4958230441, 87.8989064151, 90.585011912, 89.9867252764, 90.2921478494, 90.5833334866, 91.1941755178, 91.115505607, 92.7987248261, 93.0647302167, 91.8389820026, 93.6719875805, 94.5723935883, 94.6429514268, 94.7810334281, 95.5565350652, 95.9603379915, 95.4412305834, 96.4013979632, 96.051903539, 96.1773754076, 95.8653721863, 95.7125761553, 94.7737190935, 93.8947988353, 93.5818957552, 92.9218976823, 91.6096006273, 91.3918733163, 89.1188574567, 90.226137262, 88.0813305233, 93.3659846231, 91.1607080295, 91.7906767158, 89.3425855152, 87.7106418457, 78.644756294, 75.8333478982, 81.0697165288, 87.0001961582, 91.7001437644, 92.65703817159999, 94.2014128539, 92.9695000463, 93.4210631205, 90.4303652571, 87.405279613, 88.7833732525, 86.804058988, 82.8385071905, 81.4098888282, 89.356268414, 88.7866910752, 84.1171957577, 87.8771279871, 91.2835795265, 88.7408382866, 85.2825389683, 90.6785293059, 91.387543834, 86.1492408095, 87.3610677094, 91.3299141398, 87.9369698526, 85.5859844684, 88.5723157126, 88.8290187895, 85.0038007115, 87.1750932972, 87.073139479, 90.5895983465, 91.9429068866, 93.3087603157, 93.1794534003, 91.0893303413, 88.2794571306, 85.8203896295, 88.5502364642, 90.3004490251, 92.8639143483, 94.2129092271, 94.7086864127, 93.6793633284, 91.2059296709, 86.1996743377, 81.0844508919, 75.4594205753, 75.9616477868, 79.5654692194, 78.6861657821, 81.6038463197, 80.1279114258, 78.6959159709, 82.801595968, 83.5889947364, 83.8809953538, 84.1029035984, 86.232851755, 87.6867863459, 88.9542545872, 87.2185208928, 88.7248684108, 90.0048524893, 88.3003352016, 86.2401099234, 88.8231944246, 88.912061406, 86.2699443357, 88.9763604364, 88.0002766963, 85.1820355618, 86.7798366238, 90.1515395216, 85.4177804453, 85.830423821, 83.5012920689, 77.6190423475, 82.6167801791, 83.0122049139, 82.2548110212, 81.7715915922, 86.2844552868, 86.4426622727, 82.4579823931, 83.9452613345, 86.7246610556, 85.4223928046, 81.3370809379, 81.7904467067, 82.1964507454, 74.0002590678, 71.1685750364, 76.8681823097, 73.278884475, 50.327598739, 84.4831826527, 87.3533451906, 89.1237036015, 90.217150244, 88.5920823584, 87.1903473745, 86.1861241401, 81.0636760516, 84.1089170651, 82.7441685002, 80.2223817984, 83.536485472, 86.2793155907, 86.0338149183, 85.2056222487, 88.4890853519, 90.3610507075, 88.2347404032, 87.2071817572, 90.1771762337, 89.978120395, 89.1682577621, 86.8672327043, 88.4782945325, 88.0048916624, 85.8091755436, 85.3917278783, 85.9620554275, 84.1071818848, 86.5194317339, 87.8566820874, 90.8342903228, 91.0509355524, 91.5518170284, 88.3286836289, 82.9675673911, 79.3226493385, 71.9603461512, 75.1199702518, 85.5267995708, 88.1438628504, 89.7340015975, 92.2922462467, 90.2773289914, 88.2541947465, 83.6599994202, 83.3482385927, 88.7467463272, 87.9461642555, 88.4005216655, 87.8389027714, 88.3902877959, 89.4160339019, 90.3202418452, 90.7770522139, 91.6910002208, 92.4884927405, 92.4935668103, 92.4968237924, 92.6803575739, 93.18536926, 93.719346278, 92.6681470135, 91.4007739101, 93.742364152, 92.2934610638, 87.7321418119, 90.4176098463, 86.1779525406, 91.9353149015, 90.5063245537, 93.2956553291, 95.1671145727, 94.212359439, 92.3773123025, 95.09447668, 94.5927949014, 93.7585715389, 94.5205624067, 94.0980138006, 93.4178857557, 92.1693601669, 93.1674772898, 90.2154291839, 90.3802514941, 90.1300500727, 86.3438701103, 84.5758500945, 78.4523156573, 75.3297536187, 83.3724397196, 81.9385555957, 85.4796770287, 87.990755247, 87.4459613565, 88.4387739229, 92.0322843857, 93.4715084313, 93.1307816418, 92.9916454701, 95.1462643948, 94.238762009, 93.6239221422, 94.5068552091, 94.7432118502, 94.4421639339, 93.5845091037, 94.1533387856, 93.3493404515, 91.791929428, 89.7708435399, 86.2774786556, 89.673657603, 89.4623954608, 92.1922261517, 92.327158097, 93.7287604485, 92.1581576533, 94.1044313108, 93.6862344814, 93.9998975691, 93.8042432834, 93.7446782284, 94.2260536239, 92.8956127607, 91.1132209063, 92.1265355383, 92.0902899467, 90.4873730938, 89.9582824485, 88.0785823407, 84.7465658976, 82.2874917754, 85.7281437646, 85.617654382, 88.6459376999, 90.7310208052, 90.6145452406, 92.6238476286, 94.503823602, 94.5809446351, 95.3464100747, 95.2071937829, 95.9879009334, 94.8202819257, 95.2892145565, 94.5824054654, 94.3275268401, 94.8147444966, 94.5231910549, 93.483989777, 91.772718075, 90.8007792093, 88.0186739744, 85.2092233703, 87.4148806815, 86.6579406223, 89.7413219167, 90.1621689757, 90.9474631791, 89.4983727371, 92.6327709036, 91.5963045553, 91.3461436559, 91.610710086, 92.0151517072, 92.303990348, 90.9997133748, 89.3323038569, 90.2663716553, 90.4256366121, 89.6825981451, 88.3799817188, 86.8197203114, 83.7869440118, 82.9546518297, 86.9995182326, 88.3852936545, 88.9252392905, 89.8305636369, 89.5850355651, 92.4537104076, 92.9470331859, 92.4989470937, 93.3305598751, 93.4396445156, 93.2186360948, 91.1727837629, 91.0951072687, 90.4901246773, 90.5102534466, 91.4674457533, 90.2392716113, 88.0058043452, 87.6855268886, 88.5465520416, 82.3927886427, 83.38786438, 83.6342857557, 84.6205911661, 86.1501408531, 82.5551578148, 83.9772036021, 86.1200670312, 84.184914633, 83.2745813823, 85.8465777237, 86.4730131881, 82.5482493484, 85.6761865817, 86.111274152, 79.0982276735, 84.0740277945, 83.6360292388, 83.724077129, 80.4809306137, 73.0967920194, 47.6621107887, 50.982854354, 39.3490277788]	0.7954782203	2.0302206774	/mnt/home/flop/edge_heterodimers/new_round_2020/hfuse_sel_for_af2/design_models/LHD278_DHR79_BA_A_0001_0013_relaxed_model_4.pdb	0.8964843750000001	[0.650390625, 0.7763671875, 0.8486328125, 0.9042968750000001, 0.8813476562, 0.8964843750000001, 0.9208984375, 0.9375, 0.9189453125, 0.9458007812, 0.9638671875, 0.9555664062, 0.9433593750000001, 0.9345703125, 0.9560546875, 0.9365234375, 0.9262695312, 0.9370117188, 0.9365234375, 0.9272460938, 0.9155273438, 0.9360351562, 0.9165039062, 0.9160156250000001, 0.91015625, 0.8779296875, 0.8349609375, 0.8569335938, 0.8286132812, 0.8935546875, 0.8598632812, 0.8959960938, 0.9243164062, 0.9326171875, 0.9204101562, 0.9287109375, 0.9252929688, 0.9326171875, 0.9213867188, 0.9331054688, 0.9409179688, 0.9282226562, 0.921875, 0.9267578125, 0.9326171875, 0.91796875, 0.9252929688, 0.93359375, 0.9077148438, 0.9008789062, 0.890625, 0.8930664062, 0.8647460938, 0.8403320312, 0.8369140625, 0.8603515625, 0.8295898438, 0.8583984375, 0.9008789062, 0.9116210938, 0.8979492188, 0.9238281250000001, 0.9399414062, 0.9428710938, 0.9428710938, 0.9628906250000001, 0.9667968750000001, 0.9643554688, 0.9609375, 0.9702148438, 0.9628906250000001, 0.9555664062, 0.9599609375, 0.9609375, 0.9467773438, 0.9404296875, 0.9404296875, 0.921875, 0.9067382812, 0.8935546875, 0.8818359375, 0.857421875, 0.8305664062, 0.8364257812, 0.8173828125, 0.837890625, 0.8583984375, 0.890625, 0.8935546875, 0.8959960938, 0.9282226562, 0.9291992188, 0.9252929688, 0.9189453125, 0.9321289062, 0.94140625, 0.9223632812, 0.9155273438, 0.9389648438, 0.9399414062, 0.9140625, 0.9267578125, 0.94140625, 0.9394531250000001, 0.91015625, 0.9062500000000001, 0.8964843750000001, 0.8930664062, 0.8896484375, 0.8286132812, 0.8369140625, 0.8872070312, 0.8520507812, 0.8715820312, 0.9091796875, 0.9204101562, 0.9145507812, 0.9321289062, 0.9262695312, 0.9443359375, 0.9575195312, 0.9604492188, 0.9604492188, 0.9711914062, 0.9721679688, 0.9624023438, 0.9555664062, 0.9697265625, 0.9599609375, 0.9482421875, 0.9477539062, 0.94921875, 0.9306640625, 0.9252929688, 0.9311523438, 0.9199218750000001, 0.8876953125, 0.87890625, 0.8959960938, 0.8662109375, 0.8706054688, 0.88671875, 0.8896484375, 0.9135742188, 0.9199218750000001, 0.9204101562, 0.9375, 0.9379882812, 0.9404296875, 0.9233398438, 0.9282226562, 0.94140625, 0.9199218750000001, 0.9443359375, 0.9506835938, 0.9443359375, 0.9345703125, 0.9541015625, 0.93359375, 0.9155273438, 0.9262695312, 0.9194335938, 0.873046875, 0.8891601562, 0.888671875, 0.8881835938, 0.8686523438, 0.9116210938, 0.8725585938, 0.9233398438, 0.9350585938, 0.9267578125, 0.9189453125, 0.9433593750000001, 0.9511718750000001, 0.9238281250000001, 0.9423828125, 0.9584960938, 0.9555664062, 0.9321289062, 0.9516601562, 0.9340820312, 0.9282226562, 0.9301757812, 0.9321289062, 0.9262695312, 0.9130859375, 0.90234375, 0.8999023438, 0.8833007812, 0.849609375, 0.8608398438, 0.8256835938, 0.845703125, 0.81640625, 0.8286132812, 0.8286132812, 0.8413085938, 0.8754882812, 0.8564453125, 0.8681640625, 0.8857421875, 0.8735351562, 0.8979492188, 0.90234375, 0.8930664062, 0.9052734375, 0.9321289062, 0.9194335938, 0.9018554688, 0.9350585938, 0.9379882812, 0.9169921875, 0.9360351562, 0.9536132812, 0.9384765625, 0.9238281250000001, 0.9389648438, 0.9453125, 0.9223632812, 0.9208984375, 0.92578125, 0.9082031250000001, 0.8862304688, 0.8828125, 0.8569335938, 0.8393554688, 0.8540039062, 0.8325195312, 0.8349609375, 0.8120117188, 0.861328125, 0.8374023438, 0.8833007812, 0.8657226562, 0.8930664062, 0.86328125, 0.8256835938, 0.8544921875, 0.8818359375, 0.9145507812, 0.9067382812, 0.9287109375, 0.9145507812, 0.9340820312, 0.8940429688, 0.8999023438, 0.9145507812, 0.8515625, 0.8227539062, 0.8125, 0.92578125, 0.9174804688, 0.85546875, 0.8740234375, 0.921875, 0.8950195312, 0.8427734375, 0.8955078125, 0.9077148438, 0.87109375, 0.8637695312, 0.9135742188, 0.9008789062, 0.8505859375, 0.8872070312, 0.93359375, 0.9121093750000001, 0.9243164062, 0.953125, 0.9624023438, 0.9643554688, 0.9643554688, 0.9721679688, 0.9599609375, 0.9599609375, 0.9384765625, 0.9526367188, 0.9609375, 0.9692382812, 0.9643554688, 0.9643554688, 0.9594726562, 0.9580078125, 0.9296875, 0.8896484375, 0.8383789062, 0.86328125, 0.8530273438, 0.8115234375, 0.8603515625, 0.8559570312, 0.8657226562, 0.8544921875, 0.8696289062, 0.8852539062, 0.8925781250000001, 0.8901367188, 0.9013671875, 0.9174804688, 0.9106445312, 0.91015625, 0.9238281250000001, 0.9331054688, 0.9213867188, 0.93359375, 0.9355468750000001, 0.9208984375, 0.9345703125, 0.9321289062, 0.8989257812, 0.9038085938, 0.9208984375, 0.9277343750000001, 0.8881835938, 0.833984375, 0.7705078125, 0.8090820312, 0.8813476562, 0.8559570312, 0.8159179688, 0.8813476562, 0.884765625, 0.8623046875, 0.8310546875, 0.8891601562, 0.859375, 0.814453125, 0.8168945312, 0.841796875, 0.7768554688, 0.7275390625, 0.7690429688, 0.716796875, 0.7104492188, 0.8291015625, 0.8852539062, 0.8872070312, 0.8935546875, 0.880859375, 0.8911132812, 0.8623046875, 0.8354492188, 0.8647460938, 0.8369140625, 0.8325195312, 0.8647460938, 0.9057617188, 0.9052734375, 0.884765625, 0.9121093750000001, 0.9184570312, 0.9111328125, 0.8994140625, 0.921875, 0.9130859375, 0.9052734375, 0.8959960938, 0.8896484375, 0.8979492188, 0.8559570312, 0.8330078125, 0.8349609375, 0.845703125, 0.8540039062, 0.8642578125, 0.9062500000000001, 0.9174804688, 0.9082031250000001, 0.8964843750000001, 0.8657226562, 0.8203125, 0.7319335938, 0.8090820312, 0.861328125, 0.8999023438, 0.8837890625, 0.9028320312, 0.890625, 0.8999023438, 0.8447265625, 0.8100585938, 0.841796875, 0.8251953125, 0.8803710938, 0.8618164062, 0.8803710938, 0.9116210938, 0.93359375, 0.9282226562, 0.9326171875, 0.9467773438, 0.9506835938, 0.9213867188, 0.94140625, 0.9560546875, 0.95703125, 0.9433593750000001, 0.9316406250000001, 0.9506835938, 0.9340820312, 0.8964843750000001, 0.9072265625, 0.8447265625, 0.9013671875, 0.8642578125, 0.91796875, 0.9296875, 0.9194335938, 0.9052734375, 0.9580078125, 0.9467773438, 0.93359375, 0.9526367188, 0.9619140625, 0.9453125, 0.9340820312, 0.9550781250000001, 0.9389648438, 0.9160156250000001, 0.9252929688, 0.91015625, 0.884765625, 0.8388671875, 0.7978515625, 0.8232421875, 0.7973632812, 0.86328125, 0.8950195312, 0.857421875, 0.8818359375, 0.9350585938, 0.9311523438, 0.9082031250000001, 0.9326171875, 0.94921875, 0.9350585938, 0.9282226562, 0.9521484375, 0.9448242188, 0.9262695312, 0.9238281250000001, 0.9233398438, 0.9042968750000001, 0.8764648438, 0.8642578125, 0.7666015625, 0.8437500000000001, 0.8334960938, 0.8681640625, 0.9047851562, 0.9130859375, 0.9013671875, 0.9086914062, 0.9287109375, 0.9243164062, 0.9194335938, 0.9248046875, 0.9311523438, 0.9194335938, 0.9091796875, 0.9204101562, 0.9111328125, 0.8881835938, 0.8642578125, 0.861328125, 0.8266601562, 0.7934570312, 0.7895507812, 0.7626953125, 0.8325195312, 0.8793945312, 0.8735351562, 0.8994140625, 0.9394531250000001, 0.9379882812, 0.9355468750000001, 0.9448242188, 0.9516601562, 0.9477539062, 0.9355468750000001, 0.9472656250000001, 0.9384765625, 0.9316406250000001, 0.9169921875, 0.9174804688, 0.9028320312, 0.8779296875, 0.8720703125, 0.7939453125, 0.8486328125, 0.8837890625, 0.869140625, 0.8930664062, 0.9125976562, 0.9042968750000001, 0.9008789062, 0.9213867188, 0.9199218750000001, 0.9140625, 0.921875, 0.9248046875, 0.9121093750000001, 0.9033203125, 0.9150390625, 0.8930664062, 0.8701171875, 0.8642578125, 0.8583984375, 0.8291015625, 0.8422851562, 0.8559570312, 0.8530273438, 0.8642578125, 0.8828125, 0.8920898438, 0.9233398438, 0.9291992188, 0.9111328125, 0.9291992188, 0.9340820312, 0.9375, 0.9248046875, 0.9243164062, 0.9326171875, 0.9345703125, 0.921875, 0.9038085938, 0.9135742188, 0.9116210938, 0.8837890625, 0.8681640625, 0.8784179688, 0.8779296875, 0.9350585938, 0.890625, 0.89453125, 0.92578125, 0.9350585938, 0.8872070312, 0.9145507812, 0.9409179688, 0.9062500000000001, 0.8974609375, 0.8989257812, 0.9072265625, 0.8432617188, 0.8510742188, 0.84765625, 0.810546875, 0.7333984375, 0.6791992188, 0.5688476562, 0.5961914062, 0.5458984375]	90.830266838	[69.7818919354, 79.5880443357, 81.7948139048, 88.5258777598, 86.9845817225, 87.6128185769, 91.0649330634, 92.9008424211, 92.0181615423, 92.6440895269, 94.3047542497, 94.0934304426, 92.0492492949, 92.9357209459, 94.2463836274, 92.7080531188, 91.7570621826, 93.8950731298, 93.6684406385, 92.0007550284, 91.8758160335, 93.6962588476, 91.5833361817, 90.9014647331, 91.8282307111, 90.5043566201, 86.7761293655, 84.9365679448, 88.0628861997, 91.0190485596, 89.9480624186, 89.615832771, 92.4801905142, 94.4723909702, 92.9481908093, 91.9310402871, 94.270516398, 95.24090748, 91.9931626433, 93.1596662363, 95.7028436092, 94.1074967809, 93.1129099605, 94.0540132209, 94.2241427259, 91.443245909, 93.1739273844, 93.8991046629, 92.7357044987, 92.6393706952, 92.6585937162, 93.2535144382, 91.3294166918, 88.399083496, 88.1429292467, 92.0914305487, 90.3740483485, 93.3625256356, 92.8746745556, 91.8917661982, 94.087996382, 94.159671926, 94.9017055675, 95.6963102078, 96.1031901461, 95.935492804, 95.7060282687, 95.702679481, 95.741326046, 95.1070874437, 95.2363450078, 95.4968998277, 94.1812754139, 94.2126236789, 94.6206775405, 94.29875545, 92.925956429, 91.8245198132, 90.8572987833, 90.9620303501, 88.9742216072, 88.5714252006, 87.3628604069, 84.2220309988, 88.5871640518, 90.2305323289, 90.7843131538, 91.3936022479, 91.8797164474, 93.7790634507, 94.3266337466, 93.0771095378, 93.4594840644, 95.689707727, 94.9565391418, 94.4745529213, 96.2523663759, 95.8005834786, 94.6926044939, 95.2316791318, 95.5468133946, 95.2008477072, 95.765933118, 95.9164197124, 95.5572239037, 95.3577598966, 92.8671731809, 94.0691992474, 94.5563051692, 92.6943693759, 92.8736525026, 95.78395628, 93.838096337, 95.6323329228, 96.4034848515, 95.6330657144, 95.9433699682, 96.3392248588, 96.9035330911, 97.2669601815, 97.4169418033, 97.1529339834, 97.2887481243, 96.7199662737, 96.4555431085, 96.7627801981, 96.6575139843, 96.5729660077, 96.4120964784, 95.784937268, 95.563462121, 95.3331195099, 94.3379771375, 93.1885772537, 93.4734638471, 93.1813326883, 92.02291348, 91.3691671615, 90.4176489823, 87.5297630535, 90.6009363885, 92.1665241219, 93.8444243621, 94.289153716, 94.2177341883, 95.8776143277, 96.5236661666, 95.4135755336, 95.7506614219, 97.0074289095, 96.8389772658, 96.1555076349, 97.1957573681, 97.5696814838, 97.1024318495, 96.3117399994, 96.9990457429, 97.6771327162, 96.9428224982, 96.4154173275, 96.5240899325, 96.5019158544, 93.4121743668, 93.503977392, 94.5167702691, 94.4774581351, 92.7907025452, 94.7376529748, 93.5374552823, 95.1908187995, 97.1884722122, 96.1003746764, 95.0881107685, 97.041176122, 97.3865085228, 96.4746649683, 96.0653214404, 97.2889916769, 97.2046305557, 95.9836000321, 96.1521915943, 96.0948595192, 95.4863434618, 95.1619480772, 95.0720057063, 95.6834316561, 94.70900961, 93.4936932148, 94.3203388106, 94.1517676839, 92.3131840826, 91.2825654768, 89.2368571734, 90.9371224207, 90.0930182297, 85.8536402797, 91.2269220898, 89.0605464509, 91.8887526938, 92.0907806397, 89.8198114755, 92.9553534168, 92.3893010592, 93.2650743955, 93.5204922502, 94.0121361744, 93.4299148577, 95.347048894, 95.809281339, 94.4622694214, 95.5081817915, 96.1328195853, 96.2550052375, 95.8210849592, 96.7646300351, 96.6728556156, 95.891596708, 96.7605687532, 96.9640843494, 96.6784122224, 96.1510376076, 96.6247967577, 95.6547393347, 95.1050695748, 95.1300516087, 94.1363761781, 92.9060290234, 93.0247529855, 90.1315493802, 91.2099446029, 89.3319335763, 93.71263838, 91.4258953145, 92.693927472, 89.4013139996, 88.7970176811, 81.1317670354, 80.1481765288, 85.3291057044, 88.449106969, 92.3947683629, 92.4697528906, 94.7770017124, 92.9739026061, 93.787435609, 90.1183889813, 87.9577286793, 90.8178320905, 89.5319894091, 86.6794559267, 86.660666022, 91.3266705658, 90.8428799371, 86.4074859386, 89.5626278346, 93.0127798191, 90.1427437085, 86.0249116341, 91.5786502861, 92.4489880498, 86.8560547335, 88.7462092278, 92.4190108346, 88.51021711920001, 86.6957476456, 89.7875345413, 89.879303691, 85.3280633493, 87.425022018, 86.7496268926, 90.5078396043, 92.2574548578, 93.6767268419, 93.42324519, 92.4494843913, 89.2087015126, 85.1729414192, 88.1599823209, 89.866578634, 93.3756356234, 94.1298394355, 94.9355676747, 92.9876026226, 92.4237893589, 88.3803185124, 88.1466998145, 83.4921734541, 80.8735840184, 82.3477679081, 81.4449086944, 83.097465009, 80.5096472518, 78.5039804508, 83.0452241459, 82.7242134266, 80.6809469166, 82.563230367, 84.7546175682, 85.256990947, 86.2142433633, 84.4700461033, 87.5940510268, 88.0512872516, 87.1607465448, 84.8895929203, 88.3068184218, 87.19783314, 85.1557641641, 87.9725695169, 87.879069088, 83.7179846688, 85.9037093948, 89.2845333096, 85.6253073205, 86.5262915486, 83.4635657408, 76.9676709475, 84.0247675132, 84.3785403446, 82.1553917158, 80.9501230007, 86.6562632718, 87.8732019792, 82.4855821089, 84.2053447487, 87.1725091321, 84.7236959313, 79.979183513, 82.176703758, 82.5718685368, 72.9971600622, 69.5068831204, 74.441509541, 66.4297570606, 48.6410695908, 86.5402922493, 90.1763493346, 91.8756035681, 92.3679391086, 91.9017456243, 90.6986444785, 89.5122488279, 85.7511473607, 88.0896063524, 86.2487773643, 83.0182429211, 85.418659341, 89.3790754088, 89.5225637366, 87.3535917248, 90.4267901548, 92.4632770295, 90.4094961956, 89.3658539599, 91.6796609561, 92.5192547314, 91.3110959123, 89.701900888, 90.176572701, 90.6142603079, 88.3701482358, 87.4511136322, 86.9059563381, 85.8279354403, 89.3923871335, 89.9839385634, 92.5059476156, 93.3386572519, 92.6170780071, 89.6433485452, 86.0742245063, 82.6440556204, 77.277641809, 81.1894310096, 88.170972432, 91.2183553968, 91.5337831347, 93.5099190496, 92.6336469898, 91.7595441506, 85.6466468814, 84.9070613827, 90.8102497113, 90.374585664, 90.2620568898, 89.5303400242, 90.5684776496, 92.4414503876, 91.5916229929, 91.5739074377, 92.8216652534, 93.8436961756, 93.8832071245, 94.3511414866, 94.0632724886, 94.5861891432, 95.0234086488, 94.1683218008, 92.6457252411, 95.2568147878, 93.9297271715, 90.2959957503, 91.5761254428, 88.2543489065, 94.0534419802, 93.0288496553, 94.4951859038, 96.4715854165, 96.0498695094, 94.610803263, 96.6223219437, 96.2060108256, 95.454021258, 95.6629036459, 95.2945580285, 94.6825945318, 93.252598914, 93.7039448674, 91.30897541, 91.4171720587, 90.7397721262, 85.5021526436, 82.545903532, 75.2852843787, 72.2517567921, 82.4128332541, 82.7591758968, 86.023069564, 89.5694939155, 89.1679076807, 90.4792012723, 93.3383647052, 94.6155111488, 94.2317180047, 94.7016166116, 95.695735457, 95.3571784202, 94.7182094938, 95.8996583474, 96.1207060346, 95.5600885074, 94.7344551227, 95.5966262241, 94.9813126266, 93.8759827782, 92.3541133231, 87.3443296422, 92.0314182517, 91.8818754214, 93.3237559723, 94.5187186718, 95.3968248006, 94.6341752203, 95.2524261714, 95.8664646635, 96.0671389657, 95.7369410725, 95.7040018684, 95.9842921748, 94.8582133104, 93.356640161, 93.6913119792, 93.4866855823, 91.2888372831, 90.7369025017, 88.0111563842, 86.1657056155, 82.4411801413, 88.4007285505, 88.8187551253, 90.8577759987, 92.8795185456, 93.0156759697, 94.3997999439, 96.1510009747, 95.9462397983, 95.9119291898, 96.0889745751, 96.5672351436, 96.0082147423, 95.8488698522, 96.2108198561, 95.8354911117, 95.9298978196, 95.3664089168, 94.9480885316, 93.6844765615, 92.9991145976, 90.6287271791, 85.8333618194, 89.5428349595, 89.2627441138, 91.1036774487, 92.55142349, 93.0072008712, 92.0251410622, 93.6620074818, 94.2437929801, 94.019695383, 94.0761174064, 94.5670597237, 94.5254985381, 92.7731889398, 92.1653135927, 92.6875371583, 92.136875784, 90.8211401369, 90.1315170307, 86.9522762997, 85.6037229596, 82.3606027784, 89.4307415357, 90.8346208803, 91.3053890619, 91.6988056554, 91.7061494204, 94.1126368872, 94.5830118669, 93.8928202686, 94.1879958048, 94.4840079794, 94.1343174591, 92.626998758, 92.5139075715, 92.8563489372, 91.8163129039, 91.9737366022, 91.178752807, 90.2520041085, 89.1186506257, 89.355595116, 83.7875980221, 84.8794910991, 86.131024275, 85.212479827, 86.6504973179, 84.8191444865, 84.5960167266, 87.9985700923, 85.1807857479, 85.4035229832, 87.2468556711, 87.9011026358, 83.533037805, 85.5692775658, 86.7285106963, 80.4160972687, 83.656665176, 83.0810124257, 81.7200154312, 74.9880257224, 66.7902631531, 49.3063939669, 45.187893957200004, 39.986212749]	0.8159237403	2.315242254	/mnt/home/flop/edge_heterodimers/new_round_2020/hfuse_sel_for_af2/design_models/LHD278_DHR79_BA_A_0001_0013_relaxed_model_3.pdb	0.8935546875	[0.6616210938, 0.7685546875, 0.8491210938, 0.9086914062, 0.8715820312, 0.8964843750000001, 0.9223632812, 0.9389648438, 0.9145507812, 0.9428710938, 0.9609375, 0.94921875, 0.9384765625, 0.9326171875, 0.9506835938, 0.9272460938, 0.9155273438, 0.9287109375, 0.92578125, 0.9150390625, 0.9033203125, 0.921875, 0.8920898438, 0.8901367188, 0.8896484375, 0.8491210938, 0.794921875, 0.828125, 0.8125, 0.8784179688, 0.8442382812, 0.8754882812, 0.9077148438, 0.9150390625, 0.90234375, 0.9165039062, 0.9155273438, 0.9194335938, 0.9067382812, 0.9204101562, 0.9331054688, 0.921875, 0.9150390625, 0.9233398438, 0.9291992188, 0.9155273438, 0.9208984375, 0.9287109375, 0.9003906250000001, 0.8979492188, 0.890625, 0.8862304688, 0.857421875, 0.8305664062, 0.8325195312, 0.8540039062, 0.822265625, 0.85546875, 0.8940429688, 0.9038085938, 0.8984375, 0.9252929688, 0.9379882812, 0.9404296875, 0.9472656250000001, 0.9624023438, 0.9643554688, 0.9628906250000001, 0.9594726562, 0.9643554688, 0.9599609375, 0.9541015625, 0.9521484375, 0.9521484375, 0.9399414062, 0.9287109375, 0.921875, 0.9077148438, 0.8901367188, 0.8774414062, 0.8564453125, 0.8374023438, 0.8081054688, 0.8125, 0.7944335938, 0.8232421875, 0.8134765625, 0.8427734375, 0.8696289062, 0.8642578125, 0.8676757812, 0.8979492188, 0.9106445312, 0.9125976562, 0.9174804688, 0.9277343750000001, 0.9267578125, 0.9277343750000001, 0.9287109375, 0.9345703125, 0.9321289062, 0.9379882812, 0.9384765625, 0.9389648438, 0.9204101562, 0.9155273438, 0.8959960938, 0.8979492188, 0.8955078125, 0.8354492188, 0.8432617188, 0.8974609375, 0.87109375, 0.9003906250000001, 0.921875, 0.9223632812, 0.9252929688, 0.9428710938, 0.9321289062, 0.9472656250000001, 0.9619140625, 0.9624023438, 0.9580078125, 0.9658203125, 0.9687500000000001, 0.9555664062, 0.9516601562, 0.9638671875, 0.9501953125, 0.9350585938, 0.9379882812, 0.9399414062, 0.9106445312, 0.9121093750000001, 0.9223632812, 0.9052734375, 0.8662109375, 0.8666992188, 0.890625, 0.8608398438, 0.8657226562, 0.8764648438, 0.8881835938, 0.9047851562, 0.8911132812, 0.9082031250000001, 0.9326171875, 0.9238281250000001, 0.9199218750000001, 0.9238281250000001, 0.9296875, 0.9267578125, 0.9174804688, 0.9516601562, 0.9511718750000001, 0.9409179688, 0.9399414062, 0.9628906250000001, 0.9526367188, 0.9404296875, 0.9467773438, 0.94140625, 0.8999023438, 0.9121093750000001, 0.9184570312, 0.9111328125, 0.9067382812, 0.9423828125, 0.9150390625, 0.94921875, 0.9560546875, 0.9448242188, 0.9345703125, 0.9565429688, 0.9560546875, 0.9233398438, 0.9462890625, 0.9614257812, 0.9541015625, 0.93359375, 0.9545898438, 0.9331054688, 0.9199218750000001, 0.9262695312, 0.9282226562, 0.9204101562, 0.9086914062, 0.90234375, 0.8989257812, 0.8833007812, 0.8579101562, 0.8676757812, 0.8325195312, 0.857421875, 0.8315429688, 0.8447265625, 0.8549804688, 0.8588867188, 0.8935546875, 0.8745117188, 0.8813476562, 0.8979492188, 0.8872070312, 0.9082031250000001, 0.91015625, 0.9057617188, 0.9160156250000001, 0.9375, 0.9331054688, 0.9184570312, 0.9438476562, 0.9458007812, 0.9326171875, 0.9472656250000001, 0.9638671875, 0.9511718750000001, 0.9428710938, 0.9541015625, 0.9560546875, 0.9370117188, 0.9404296875, 0.9438476562, 0.9282226562, 0.9086914062, 0.9038085938, 0.8862304688, 0.8686523438, 0.8740234375, 0.8706054688, 0.859375, 0.849609375, 0.9008789062, 0.857421875, 0.8940429688, 0.8666992188, 0.9042968750000001, 0.8735351562, 0.8666992188, 0.8955078125, 0.9008789062, 0.9326171875, 0.9121093750000001, 0.9370117188, 0.9091796875, 0.9438476562, 0.8872070312, 0.8994140625, 0.9301757812, 0.8647460938, 0.8432617188, 0.8247070312, 0.9365234375, 0.9228515625, 0.8583984375, 0.884765625, 0.9345703125, 0.90234375, 0.8515625, 0.9038085938, 0.9116210938, 0.873046875, 0.8686523438, 0.9213867188, 0.9155273438, 0.8618164062, 0.8989257812, 0.9384765625, 0.9145507812, 0.9272460938, 0.9516601562, 0.9638671875, 0.9609375, 0.9594726562, 0.9614257812, 0.94921875, 0.9389648438, 0.9145507812, 0.9306640625, 0.9311523438, 0.9604492188, 0.9482421875, 0.9594726562, 0.9453125, 0.953125, 0.9189453125, 0.9096679688, 0.8647460938, 0.8774414062, 0.8642578125, 0.81640625, 0.8618164062, 0.8608398438, 0.85546875, 0.8291015625, 0.8452148438, 0.8642578125, 0.8671875, 0.853515625, 0.8686523438, 0.8964843750000001, 0.8842773438, 0.8720703125, 0.8779296875, 0.9018554688, 0.8857421875, 0.8828125, 0.8686523438, 0.869140625, 0.8852539062, 0.880859375, 0.8276367188, 0.8334960938, 0.8657226562, 0.869140625, 0.8330078125, 0.7905273438, 0.7290039062, 0.7846679688, 0.833984375, 0.8017578125, 0.7875976562, 0.8486328125, 0.8271484375, 0.8051757812, 0.7861328125, 0.8374023438, 0.802734375, 0.763671875, 0.7724609375, 0.7890625, 0.7231445312, 0.6860351562, 0.71484375, 0.6635742188, 0.6655273438, 0.7944335938, 0.8715820312, 0.8725585938, 0.8837890625, 0.873046875, 0.8930664062, 0.8588867188, 0.830078125, 0.8618164062, 0.8344726562, 0.8291015625, 0.8637695312, 0.9072265625, 0.9072265625, 0.8842773438, 0.9160156250000001, 0.9184570312, 0.9130859375, 0.8994140625, 0.9194335938, 0.90234375, 0.8989257812, 0.8920898438, 0.8852539062, 0.8920898438, 0.8559570312, 0.8295898438, 0.8310546875, 0.8403320312, 0.8403320312, 0.8500976562, 0.9052734375, 0.9018554688, 0.9003906250000001, 0.87890625, 0.8715820312, 0.802734375, 0.7373046875, 0.8149414062, 0.8564453125, 0.9028320312, 0.8666992188, 0.8901367188, 0.8681640625, 0.8876953125, 0.8125, 0.79296875, 0.8369140625, 0.8212890625, 0.875, 0.85546875, 0.875, 0.90234375, 0.9296875, 0.9267578125, 0.9291992188, 0.9433593750000001, 0.9511718750000001, 0.9243164062, 0.9384765625, 0.9545898438, 0.9575195312, 0.94140625, 0.9306640625, 0.9506835938, 0.9360351562, 0.8989257812, 0.9082031250000001, 0.849609375, 0.9077148438, 0.8754882812, 0.9213867188, 0.9331054688, 0.9277343750000001, 0.9111328125, 0.9589843750000001, 0.94921875, 0.9375, 0.9487304688, 0.9614257812, 0.9448242188, 0.9287109375, 0.9501953125, 0.9345703125, 0.9140625, 0.9140625, 0.8974609375, 0.8715820312, 0.8041992188, 0.7802734375, 0.814453125, 0.791015625, 0.8598632812, 0.8803710938, 0.8540039062, 0.8784179688, 0.9331054688, 0.9316406250000001, 0.9091796875, 0.9340820312, 0.9511718750000001, 0.9375, 0.9282226562, 0.9560546875, 0.9550781250000001, 0.9355468750000001, 0.9301757812, 0.9379882812, 0.921875, 0.8964843750000001, 0.8818359375, 0.8017578125, 0.8579101562, 0.8481445312, 0.8754882812, 0.9121093750000001, 0.9248046875, 0.9067382812, 0.9145507812, 0.9331054688, 0.9272460938, 0.9189453125, 0.9282226562, 0.9345703125, 0.9184570312, 0.9013671875, 0.9262695312, 0.9155273438, 0.8891601562, 0.873046875, 0.8784179688, 0.8491210938, 0.8193359375, 0.8237304688, 0.794921875, 0.8544921875, 0.9033203125, 0.8969726562, 0.9150390625, 0.9448242188, 0.9409179688, 0.9384765625, 0.9541015625, 0.9550781250000001, 0.94140625, 0.9404296875, 0.9565429688, 0.9438476562, 0.9355468750000001, 0.9311523438, 0.9272460938, 0.9057617188, 0.8833007812, 0.8803710938, 0.8095703125, 0.85546875, 0.8911132812, 0.8759765625, 0.9013671875, 0.9145507812, 0.9072265625, 0.9067382812, 0.9243164062, 0.9184570312, 0.9106445312, 0.921875, 0.9243164062, 0.9082031250000001, 0.8974609375, 0.9150390625, 0.8901367188, 0.8686523438, 0.8720703125, 0.8647460938, 0.8305664062, 0.8466796875, 0.8637695312, 0.8696289062, 0.8671875, 0.884765625, 0.8955078125, 0.9213867188, 0.9228515625, 0.9077148438, 0.9243164062, 0.93359375, 0.9326171875, 0.9228515625, 0.9228515625, 0.9301757812, 0.9306640625, 0.9189453125, 0.8940429688, 0.9111328125, 0.9042968750000001, 0.8784179688, 0.8657226562, 0.8779296875, 0.8813476562, 0.9360351562, 0.8911132812, 0.8911132812, 0.9213867188, 0.9331054688, 0.8823242188, 0.9072265625, 0.9360351562, 0.8994140625, 0.8862304688, 0.8862304688, 0.9018554688, 0.8364257812, 0.8408203125, 0.8374023438, 0.7954101562, 0.7177734375, 0.6723632812, 0.5498046875, 0.5903320312, 0.51953125]	89.3621037039	[62.7472877754, 79.0090979479, 81.5841379219, 87.346341306, 84.6142411835, 85.355152359, 89.3496506017, 90.5389140434, 88.3414957051, 90.6201375252, 93.3470264845, 90.0894008333, 89.9663289171, 91.1813029589, 92.7874206091, 90.111663214, 90.2892195301, 92.4425310513, 91.0555132616, 90.7815156612, 90.862620723, 93.039616002, 90.4092821552, 90.3104494842, 91.3967847557, 89.3988610471, 87.3163117452, 84.8755511527, 87.47552758, 90.0256317232, 89.5726308185, 90.1052476623, 91.9315801953, 93.7686138908, 92.9449378764, 91.4852370596, 93.0193806549, 94.4559382094, 91.5246463873, 91.5997819012, 94.7936445222, 93.0340734726, 91.8800109099, 93.2114416934, 92.7500816188, 90.1607865796, 91.6337863776, 92.5278231724, 90.4157158277, 90.9940383816, 91.5655409151, 91.3771051046, 90.0973416125, 87.4499270849, 87.9501713498, 90.4011473928, 88.389072247, 91.2914023413, 91.1509925977, 89.6897822677, 92.7869011873, 92.0116913828, 93.0988159351, 94.7410215876, 94.5285313939, 94.1471534475, 94.3773291443, 94.7895976213, 94.8220072024, 93.5949051834, 94.5534629323, 94.5741948606, 93.4789020307, 93.8198477908, 93.4064934642, 93.6690327665, 92.6774147393, 91.2999880765, 89.5592842019, 89.9637033738, 88.2856466862, 87.1162847052, 86.3994454044, 83.4530123963, 86.5311067888, 88.4171865588, 89.4321711154, 90.406315757, 91.1796576168, 93.2224827621, 93.1084275672, 92.8949574448, 92.6259166082, 95.4497821846, 94.7338870766, 94.3422311901, 95.7516445395, 95.2530050928, 94.5820997272, 94.7938736347, 94.8049771133, 93.6326088376, 94.5915543347, 95.0939472779, 94.3563445254, 93.976214121, 91.8790463321, 92.1932877386, 93.4256928655, 90.6121605597, 92.4507303076, 94.9259633128, 92.8495819944, 94.6111639142, 95.1109898832, 95.1416501978, 95.2614734012, 95.2250481321, 95.7765708342, 96.9348938211, 97.0429167017, 96.362734973, 96.4362846269, 96.2307051878, 95.9122721273, 95.6297940631, 95.5999972683, 95.348961593, 94.7253619568, 94.8182331177, 93.5806226798, 93.2906758448, 92.8912200372, 91.6181554455, 90.8760370087, 90.6494747678, 90.856461925, 88.7423610474, 87.3746891843, 84.7993518572, 86.8581869166, 88.7066885925, 90.0240039117, 90.6884454555, 91.9433938794, 94.0330386601, 92.8835621057, 92.8737233991, 93.7445145926, 95.1586004104, 93.4171180867, 93.5115746479, 95.9800124829, 95.8933929597, 95.8033505664, 95.0919943008, 96.1111762832, 96.872848362, 95.9672662898, 95.6795904952, 95.7491473925, 95.7727791993, 92.5438049414, 93.266358404, 93.5205620084, 93.3270420816, 92.1879899761, 93.2318904247, 92.2887909369, 93.9177235171, 96.3914484582, 95.4993288123, 93.9991406548, 96.2290354828, 96.6974134482, 96.0433852554, 95.5167133695, 96.3925996566, 96.2812729408, 94.9512012194, 95.1398056666, 93.7333838506, 93.8719320832, 93.0696438813, 92.0628750532, 93.1929500099, 92.5573402225, 90.7987156401, 90.7721123141, 90.7404229132, 89.5469698377, 88.3740460368, 86.9525381167, 89.4635994488, 89.4985440135, 83.406667193, 89.750602155, 86.1778214058, 89.7570528616, 89.3114907951, 87.3772777689, 90.4981607411, 88.8398456226, 89.8212400444, 89.179208387, 91.1309171284, 90.1208708794, 92.1883953949, 92.7233533058, 92.1702561368, 93.3964622955, 94.2138587612, 94.4022609487, 94.6678864841, 95.8132470804, 95.9198673765, 94.9582727651, 96.55462494, 96.3707159665, 96.0427460853, 95.4050206947, 96.2401887412, 94.8826843171, 94.2401201234, 93.9675431599, 93.0769638295, 91.5350461765, 91.9237924454, 89.0581766737, 90.5456390982, 87.9134460521, 93.0846013798, 90.5877272228, 92.0984048396, 88.852484525, 88.3996023214, 78.4429220893, 75.5554893006, 83.2252539284, 87.4404853694, 91.8296550687, 91.9876152364, 94.4463924177, 92.5557931794, 93.7042369094, 89.7884445385, 87.8091623599, 90.9120782482, 89.4454576579, 86.4744829277, 87.1742459567, 91.9852358734, 91.2534527788, 86.9338014698, 89.51914503, 92.3993509708, 90.1118249065, 87.6169603867, 91.3268338834, 91.84559066, 87.0225001226, 88.8897850375, 91.1250105227, 87.7551681311, 86.1386712011, 88.2331987331, 88.9555353868, 84.8628725385, 87.1593965776, 85.0393502073, 90.7309100599, 92.1243850096, 93.579056655, 93.6584717878, 92.3642350618, 89.6522167948, 86.8431156678, 88.2111685529, 89.6941269385, 93.7036276882, 93.8898190765, 94.8754975651, 92.6031823785, 91.6633811035, 87.3224108976, 86.8487800161, 79.9994004955, 78.6808800036, 81.9018796331, 78.828488368, 81.1496717052, 78.3169063798, 77.5923290047, 80.9834105219, 81.0193711782, 79.7557212105, 82.4856603248, 83.9398572, 83.9768143941, 86.4398037926, 86.4272731659, 86.5474110112, 87.8425097615, 86.6722660453, 83.9812938291, 87.5619871186, 87.3197303712, 85.0495383541, 87.4801971691, 87.086110698, 83.3926427965, 85.246445757, 89.3363597903, 86.2887374977, 85.7022000751, 84.2669861982, 78.0544871833, 82.5207662979, 83.7960338534, 81.0373919886, 80.8538447897, 84.8905295236, 84.5837369589, 81.0263474779, 81.7591524309, 85.3151669064, 82.9393193443, 80.7802811356, 80.8799561826, 79.3363592116, 71.3889852737, 70.3513913323, 74.046657318, 68.8867620017, 53.7916913698, 81.4070413525, 86.0434862966, 88.5772343393, 89.5615594627, 89.2247308598, 89.4229279781, 88.8281778913, 83.9242390088, 86.0209239531, 85.8597052204, 82.7509701085, 84.8205382702, 86.5923267363, 87.1480897567, 87.2596085302, 89.5365350904, 91.2005739066, 89.7293069832, 89.1304585694, 90.1957886485, 91.0078894549, 90.4718274657, 88.8198209235, 88.8368480525, 88.3806333126, 87.117336354, 86.4929216143, 85.6047739458, 83.4176844145, 86.3137070696, 88.9084241764, 91.7291846227, 92.4470794897, 92.47386868, 89.4203744144, 84.2270160578, 80.9262459676, 76.2301993095, 80.1997938709, 87.1009397081, 89.9624987633, 91.1026218417, 92.7868247254, 91.0162866875, 88.8802682021, 82.451548601, 81.9639732953, 86.2014193184, 87.6592389124, 87.2906128173, 87.2629599321, 88.0234302924, 88.1068417816, 89.2155254478, 90.0944039191, 91.1050409837, 92.5308937298, 92.1884956753, 91.9538796829, 92.597075949, 93.0061855835, 93.6494536562, 92.9944586552, 91.2174582259, 93.6063976167, 91.5879801511, 87.6869374306, 89.9666239715, 86.3776933562, 93.1965469349, 90.7493969681, 93.3546580336, 95.0238325641, 94.8693694723, 93.0647435355, 95.3289718474, 94.4109926264, 93.5140140652, 94.9879160069, 93.8580008522, 92.9934814519, 91.8471920468, 92.7340210985, 88.6829988896, 89.4078413668, 89.5026650134, 84.4242872051, 81.5227800285, 75.0533260986, 74.2518745892, 80.8552189057, 81.6525777821, 85.2737873567, 87.4330084458, 87.0151767538, 88.3466132294, 91.4078930751, 93.2541236214, 92.5712438758, 93.4183902239, 95.0606696416, 94.5341500551, 93.5897917416, 94.3925375098, 94.9153370671, 94.7071547019, 93.7140930985, 94.9718661694, 93.1448125151, 92.4875199946, 91.1147694859, 85.7840327099, 90.6790023062, 89.2184253907, 92.0062766649, 92.616237162, 93.9510507485, 92.7823513197, 93.5598937362, 93.5742721272, 93.4982542448, 94.0714412623, 93.366147046, 93.8323518492, 92.7001881202, 91.0055204872, 91.2717650012, 90.8654616495, 89.0271522976, 88.2404802638, 86.4262810673, 81.8030657566, 81.5850847877, 85.602340732, 86.3708333642, 87.9489871609, 89.6253950174, 90.456947491, 92.2963538519, 94.3936832592, 94.3741128413, 95.3219564085, 95.5181646704, 96.1540400518, 95.1091274527, 95.5610584878, 95.1558802478, 94.3589984808, 95.0058439597, 94.3002610042, 93.9479081988, 91.2741636497, 91.0757260462, 88.6006514585, 83.3703655414, 87.9732882109, 85.9219238446, 89.3386966269, 89.2218262662, 89.5498343774, 89.4409226746, 90.8823606225, 90.5633383843, 89.7402327679, 91.4133664025, 91.56177312, 91.4364644856, 90.23445941, 89.7811799839, 89.2262181728, 88.8841338087, 87.8787849402, 87.5154018801, 85.7663390255, 82.1355551634, 82.1751574842, 86.4786178251, 89.0959038629, 89.2311028575, 88.3676649044, 88.6482794031, 91.2030420841, 92.0153086712, 90.8661863034, 92.4839092168, 92.206105338, 91.9404657066, 89.3962892792, 89.2918844972, 89.4748661102, 88.600560423, 88.6803460809, 86.7956428549, 87.4107850803, 86.0077724047, 85.4603896395, 82.4466068854, 81.208064245, 83.958907468, 82.2128660948, 83.2565607575, 80.7855920546, 82.6706409743, 84.9012873863, 81.1852610079, 80.9633064541, 83.6494640974, 84.415620947, 81.9816507814, 84.7343838959, 84.7060421997, 77.9407079253, 80.6114303938, 80.2665298877, 82.1732713272, 76.1301076407, 67.7786265592, 52.9326552572, 45.1859280074, 34.3700782846]	0.8201653613000001	2.3743118408	/mnt/home/flop/edge_heterodimers/new_round_2020/hfuse_sel_for_af2/design_models/LHD278_DHR79_BA_A_0001_0013_relaxed_model_5.pdb	0.8925781250000001	[0.6552734375, 0.7802734375, 0.8471679688, 0.9072265625, 0.8627929688, 0.8833007812, 0.9116210938, 0.9282226562, 0.9096679688, 0.9345703125, 0.9526367188, 0.9443359375, 0.9355468750000001, 0.9311523438, 0.9536132812, 0.9340820312, 0.921875, 0.9360351562, 0.9365234375, 0.9316406250000001, 0.9155273438, 0.9365234375, 0.9194335938, 0.9243164062, 0.921875, 0.8857421875, 0.8681640625, 0.8764648438, 0.8461914062, 0.8984375, 0.861328125, 0.8979492188, 0.9262695312, 0.9287109375, 0.9189453125, 0.9301757812, 0.9306640625, 0.9316406250000001, 0.9248046875, 0.9326171875, 0.9428710938, 0.9326171875, 0.9238281250000001, 0.9267578125, 0.9311523438, 0.9204101562, 0.92578125, 0.9277343750000001, 0.8989257812, 0.8950195312, 0.8857421875, 0.8842773438, 0.8583984375, 0.83203125, 0.8403320312, 0.8564453125, 0.8232421875, 0.8486328125, 0.8925781250000001, 0.8994140625, 0.8881835938, 0.9174804688, 0.9326171875, 0.9331054688, 0.9375, 0.9580078125, 0.9619140625, 0.9580078125, 0.9550781250000001, 0.9658203125, 0.9560546875, 0.9482421875, 0.9536132812, 0.9560546875, 0.9379882812, 0.9316406250000001, 0.9287109375, 0.91015625, 0.8872070312, 0.8759765625, 0.8637695312, 0.841796875, 0.8159179688, 0.8247070312, 0.81640625, 0.83984375, 0.8657226562, 0.8828125, 0.8852539062, 0.8935546875, 0.9169921875, 0.9184570312, 0.9155273438, 0.91796875, 0.9267578125, 0.9389648438, 0.9311523438, 0.9238281250000001, 0.9350585938, 0.9389648438, 0.9213867188, 0.9340820312, 0.94140625, 0.9409179688, 0.9155273438, 0.9082031250000001, 0.8911132812, 0.8896484375, 0.8837890625, 0.8125, 0.826171875, 0.8876953125, 0.8618164062, 0.8999023438, 0.9140625, 0.9155273438, 0.9267578125, 0.9384765625, 0.9189453125, 0.9389648438, 0.9599609375, 0.9580078125, 0.9550781250000001, 0.9672851562, 0.9697265625, 0.9560546875, 0.9487304688, 0.9638671875, 0.9501953125, 0.9360351562, 0.9375, 0.94140625, 0.9199218750000001, 0.9067382812, 0.9135742188, 0.9082031250000001, 0.8740234375, 0.8642578125, 0.884765625, 0.8608398438, 0.8642578125, 0.8872070312, 0.8984375, 0.9140625, 0.9228515625, 0.9277343750000001, 0.9443359375, 0.9428710938, 0.9487304688, 0.9316406250000001, 0.9423828125, 0.9526367188, 0.9404296875, 0.9604492188, 0.95703125, 0.9536132812, 0.9482421875, 0.9633789062, 0.9560546875, 0.9433593750000001, 0.9389648438, 0.9350585938, 0.8994140625, 0.9033203125, 0.9028320312, 0.90234375, 0.8896484375, 0.9223632812, 0.8896484375, 0.9321289062, 0.9428710938, 0.9375, 0.9301757812, 0.9501953125, 0.9526367188, 0.9291992188, 0.9458007812, 0.9624023438, 0.9584960938, 0.9365234375, 0.9555664062, 0.9458007812, 0.93359375, 0.9321289062, 0.9326171875, 0.9267578125, 0.9091796875, 0.89453125, 0.8911132812, 0.8740234375, 0.8364257812, 0.8471679688, 0.8129882812, 0.8349609375, 0.8178710938, 0.8325195312, 0.8388671875, 0.841796875, 0.8774414062, 0.8520507812, 0.8583984375, 0.8774414062, 0.8676757812, 0.8950195312, 0.8969726562, 0.8852539062, 0.8994140625, 0.9277343750000001, 0.91796875, 0.8994140625, 0.9350585938, 0.9384765625, 0.9204101562, 0.9375, 0.9555664062, 0.9433593750000001, 0.9321289062, 0.9418945312, 0.9462890625, 0.9238281250000001, 0.92578125, 0.9287109375, 0.9067382812, 0.8872070312, 0.8857421875, 0.8671875, 0.8369140625, 0.8540039062, 0.83984375, 0.8364257812, 0.8232421875, 0.8720703125, 0.8388671875, 0.8842773438, 0.8627929688, 0.8911132812, 0.8579101562, 0.818359375, 0.853515625, 0.8842773438, 0.9199218750000001, 0.9018554688, 0.9267578125, 0.9116210938, 0.9375, 0.890625, 0.8964843750000001, 0.9091796875, 0.8447265625, 0.8178710938, 0.8198242188, 0.9223632812, 0.9096679688, 0.8505859375, 0.869140625, 0.9155273438, 0.8979492188, 0.8481445312, 0.8950195312, 0.9042968750000001, 0.8837890625, 0.8715820312, 0.9077148438, 0.9033203125, 0.8720703125, 0.888671875, 0.9296875, 0.8920898438, 0.9091796875, 0.9296875, 0.9594726562, 0.9565429688, 0.9584960938, 0.9609375, 0.9487304688, 0.9472656250000001, 0.9277343750000001, 0.9453125, 0.9526367188, 0.9663085938, 0.9580078125, 0.9619140625, 0.9448242188, 0.9462890625, 0.9038085938, 0.8833007812, 0.8310546875, 0.8442382812, 0.8442382812, 0.7919921875, 0.8427734375, 0.837890625, 0.8364257812, 0.8256835938, 0.8437500000000001, 0.8608398438, 0.861328125, 0.865234375, 0.8852539062, 0.9047851562, 0.8920898438, 0.8969726562, 0.9169921875, 0.9233398438, 0.9111328125, 0.9243164062, 0.9272460938, 0.9086914062, 0.9243164062, 0.9248046875, 0.88671875, 0.8837890625, 0.9057617188, 0.9155273438, 0.8828125, 0.841796875, 0.7758789062, 0.8193359375, 0.8764648438, 0.8471679688, 0.806640625, 0.876953125, 0.8696289062, 0.8486328125, 0.8193359375, 0.876953125, 0.8413085938, 0.796875, 0.8056640625, 0.8125, 0.7436523438, 0.701171875, 0.7416992188, 0.6762695312, 0.6557617188, 0.7890625, 0.8564453125, 0.8608398438, 0.857421875, 0.8549804688, 0.8828125, 0.845703125, 0.8178710938, 0.8510742188, 0.833984375, 0.8510742188, 0.8564453125, 0.8950195312, 0.9003906250000001, 0.88671875, 0.9121093750000001, 0.9135742188, 0.9086914062, 0.8974609375, 0.9116210938, 0.9018554688, 0.8930664062, 0.884765625, 0.8779296875, 0.8872070312, 0.8471679688, 0.8115234375, 0.8139648438, 0.8364257812, 0.8466796875, 0.8623046875, 0.9033203125, 0.9116210938, 0.9082031250000001, 0.8784179688, 0.8359375, 0.7739257812, 0.7138671875, 0.8173828125, 0.853515625, 0.8955078125, 0.8662109375, 0.8842773438, 0.8623046875, 0.8745117188, 0.8081054688, 0.7719726562, 0.8188476562, 0.8022460938, 0.8662109375, 0.8447265625, 0.8608398438, 0.890625, 0.9213867188, 0.9155273438, 0.9184570312, 0.9340820312, 0.9448242188, 0.9125976562, 0.9296875, 0.9497070312, 0.9526367188, 0.9360351562, 0.9238281250000001, 0.9443359375, 0.9282226562, 0.8916015625, 0.8994140625, 0.841796875, 0.8999023438, 0.8579101562, 0.9082031250000001, 0.9228515625, 0.9140625, 0.8979492188, 0.9545898438, 0.9438476562, 0.9321289062, 0.9472656250000001, 0.9580078125, 0.9418945312, 0.9306640625, 0.94921875, 0.9326171875, 0.9116210938, 0.9155273438, 0.8935546875, 0.8666992188, 0.8017578125, 0.7807617188, 0.8129882812, 0.7875976562, 0.8486328125, 0.8764648438, 0.84765625, 0.8706054688, 0.921875, 0.9169921875, 0.8940429688, 0.9267578125, 0.9423828125, 0.9267578125, 0.9174804688, 0.9472656250000001, 0.9467773438, 0.9243164062, 0.9155273438, 0.9238281250000001, 0.9082031250000001, 0.87890625, 0.8662109375, 0.791015625, 0.8500976562, 0.8466796875, 0.869140625, 0.9042968750000001, 0.9169921875, 0.9003906250000001, 0.9067382812, 0.9287109375, 0.9262695312, 0.9208984375, 0.9267578125, 0.93359375, 0.9213867188, 0.9052734375, 0.9208984375, 0.9091796875, 0.8852539062, 0.8608398438, 0.86328125, 0.8286132812, 0.7866210938, 0.7919921875, 0.7763671875, 0.8491210938, 0.8891601562, 0.880859375, 0.9082031250000001, 0.94140625, 0.9394531250000001, 0.9389648438, 0.9521484375, 0.9541015625, 0.9482421875, 0.9379882812, 0.9521484375, 0.9418945312, 0.9321289062, 0.9238281250000001, 0.921875, 0.90234375, 0.8813476562, 0.8715820312, 0.8120117188, 0.859375, 0.8979492188, 0.8779296875, 0.9013671875, 0.9208984375, 0.9150390625, 0.9082031250000001, 0.9277343750000001, 0.9252929688, 0.9199218750000001, 0.9252929688, 0.9262695312, 0.9135742188, 0.9028320312, 0.9145507812, 0.8916015625, 0.8666992188, 0.8608398438, 0.8544921875, 0.8237304688, 0.8369140625, 0.8530273438, 0.8466796875, 0.86328125, 0.880859375, 0.89453125, 0.9213867188, 0.92578125, 0.9086914062, 0.9296875, 0.9331054688, 0.93359375, 0.9228515625, 0.9238281250000001, 0.9311523438, 0.9321289062, 0.9184570312, 0.90234375, 0.9116210938, 0.9072265625, 0.8779296875, 0.8676757812, 0.8862304688, 0.8842773438, 0.9399414062, 0.89453125, 0.8979492188, 0.9277343750000001, 0.9355468750000001, 0.890625, 0.9174804688, 0.9404296875, 0.9062500000000001, 0.8950195312, 0.8969726562, 0.9008789062, 0.8408203125, 0.8432617188, 0.8374023438, 0.8046875, 0.7172851562, 0.6689453125, 0.56640625, 0.6044921875, 0.5122070312]	90.3792166791	[71.7714048805, 78.6180637776, 80.7784623532, 87.2037185636, 85.5712901238, 85.9432447592, 90.1110786868, 91.8391246505, 90.3197224815, 91.4040488407, 93.8136976168, 93.5225664784, 91.2933110418, 92.6431803085, 94.0216757191, 91.8631190599, 91.1682239157, 93.5882609383, 93.6906031188, 91.2080030205, 91.1370294348, 93.7407027256, 91.3132190595, 90.3646251441, 91.4239972439, 90.6220315852, 85.9946363803, 84.5122321026, 87.235297705, 88.9633942754, 88.5813184581, 88.7402917259, 91.1187833011, 93.2124283989, 91.8991038324, 90.5466424183, 93.239498896, 93.8960446201, 91.0109598451, 92.0072324667, 95.0508777285, 93.129022147, 91.8263800403, 93.3402883069, 93.5357738171, 90.869196188, 91.4599059023, 93.0182335935, 91.6559898542, 91.6870014247, 91.9851485241, 92.2593149348, 90.5791910611, 87.3829592021, 88.2874863481, 91.0245224472, 89.0236486152, 91.4345565341, 91.5416870901, 91.1222914363, 92.9991705744, 93.1429131266, 93.910893886, 94.8909913917, 95.239161486, 94.8094194202, 95.2392487687, 95.5128697568, 94.912793352, 94.1994559258, 95.2643503518, 95.0985723365, 93.3362048907, 94.0029212899, 94.2784963726, 93.6140132222, 91.8935972382, 91.8436141771, 90.6519588982, 90.0447123192, 89.1668915394, 88.610806112, 86.9387723638, 84.2608244354, 88.0360389827, 88.5226839175, 89.1517048844, 90.8693822701, 90.8441676209, 92.5005357486, 93.230464594, 92.1655401242, 92.9616164825, 94.9713872692, 94.8971427458, 94.045659444, 95.8890418573, 95.6560773813, 94.4874304726, 94.9672945099, 95.4955091316, 94.611354112, 94.672997295, 95.4802097383, 94.881995687, 94.5780245, 93.1753755068, 93.0066890542, 93.5681366181, 90.1236586617, 92.8824517575, 94.9425468357, 92.9455530789, 94.0163496288, 95.4030006742, 94.7044381877, 95.2952184777, 95.8074678572, 96.1933190597, 96.854911841, 96.8472333606, 96.6873924076, 96.8483827649, 96.7115611212, 96.3833915321, 96.1390856743, 96.4086978791, 96.0144320622, 95.4613396, 95.2256734898, 94.8289783382, 94.404678002, 93.5352774159, 92.4001870249, 92.3229285822, 91.9110612386, 91.2960618365, 90.205923194, 88.129322727, 86.0021864711, 89.0659891914, 90.521166376, 91.0873015428, 92.6348123368, 92.3197649894, 94.5515093577, 94.4501443715, 93.7606136679, 94.8567011623, 96.1408149308, 95.3250005513, 95.6227521481, 96.6228728676, 96.751986543, 96.1282089898, 96.2009916159, 96.8449877027, 97.2870826881, 96.5104343836, 96.504465297, 96.3301349032, 96.3649597997, 94.3574594992, 93.8169319058, 94.2435409356, 92.996062213, 92.1439107317, 93.5711270267, 91.3048874325, 93.5116643656, 96.4363297294, 95.1123358752, 94.3382193745, 96.3355469543, 96.5025785779, 95.6355483462, 95.2429198001, 96.2400107428, 96.1574329559, 94.6625875988, 94.6113305093, 94.5495362378, 94.2910729369, 92.9063943308, 92.7135412978, 93.7731440528, 92.4870140283, 91.2524476483, 91.618965692, 91.0039862648, 88.923530334, 88.6339703499, 86.3745086758, 88.9438309546, 88.187608412, 83.4079441222, 88.6258056761, 85.9312945173, 87.3206112994, 88.245136762, 86.9729719667, 89.4981146751, 88.4666407012, 89.1779263331, 90.9039501402, 90.3725196453, 90.0760235147, 92.4038379216, 92.8969045005, 91.3526388511, 93.1383032685, 94.3523783254, 93.7897667541, 94.3802219093, 95.3323376023, 95.6238642845, 95.1057218155, 96.27459279, 96.3413193204, 95.7752059398, 95.57607283830001, 95.9104453839, 95.1266213468, 94.3820646169, 93.8868633469, 93.0316102429, 92.1188122364, 91.4548640225, 89.8066607336, 89.9591307055, 87.2287367993, 92.181361164, 90.7884617789, 92.2037707608, 89.1517754194, 87.1647952426, 78.639117016, 75.9580174431, 80.4896113364, 86.7159790755, 91.9708695109, 92.4376078678, 94.4133134911, 93.0565741826, 93.4096833859, 89.873311638, 87.5644751088, 90.6665564187, 89.340509654, 85.8980344929, 86.4944567337, 91.763360445, 90.8205106108, 85.9605421914, 89.6111742631, 92.1006171859, 88.6735177869, 85.50614811, 90.4983657182, 91.3751817449, 84.5900992108, 86.4037498958, 90.8506830186, 86.4586907263, 84.5132853826, 87.4994521683, 87.7485520554, 84.0948472732, 85.7037859647, 85.9485446243, 91.0921490561, 92.1233040201, 93.8568356071, 94.156485566, 93.2531729542, 90.5651641309, 87.7503282157, 89.6364675978, 90.8927159294, 93.9933740109, 94.7796457703, 94.8240425191, 92.7373185239, 91.3920938714, 86.2322075687, 84.3520782568, 76.6198091806, 74.6968688076, 79.6292609145, 78.4432607211, 81.595256975, 79.2064663228, 77.7723623428, 81.5096632706, 82.884555247, 81.4709772242, 84.1979538684, 86.5011167887, 87.348137154, 89.0022251155, 87.9282862201, 89.7415073186, 90.2111209519, 88.9690201237, 88.5718375148, 90.5973609206, 89.9903357821, 88.1578078833, 90.1895266528, 89.7302627007, 86.8871643113, 87.9479187699, 91.2483072589, 88.2757853627, 88.2506503876, 86.1714749963, 79.5337174494, 84.5482747296, 86.8849891786, 84.0447165375, 83.7972906075, 88.3418374147, 88.6797083678, 83.9035971888, 86.4706264187, 88.9121487819, 87.0497741853, 83.4372243826, 84.3333504009, 85.5950916421, 78.7060075657, 75.1874644551, 80.6832950439, 75.37141181, 57.4081953213, 87.1493742629, 91.2245626859, 92.1304775829, 92.5675201032, 91.7062530648, 89.2208752511, 88.7886411926, 84.5897292913, 85.9299809933, 84.5184781566, 80.3945580677, 83.0673697376, 87.5330585296, 87.2822873618, 86.2230130773, 89.862701817, 92.1783924905, 89.7570550804, 89.3453382415, 92.8223341555, 93.2125472383, 91.6701623392, 90.3229098308, 91.3739984931, 90.9060098034, 89.0487353166, 87.9877103547, 88.2715117588, 86.3882436396, 89.5906166986, 90.5852742257, 93.5680412819, 93.3754906383, 93.0153564824, 89.8703963608, 85.4393864137, 80.5329354135, 75.8529615895, 78.2845402156, 87.7247181369, 89.4793700479, 91.0989400296, 93.2931134525, 92.595243476, 92.0520999098, 87.3927873789, 85.8277507043, 90.2717026714, 89.8670201792, 90.0164357608, 89.4345360644, 90.286256467, 92.2873528348, 92.0753902813, 92.9240573346, 93.8931207277, 94.3493997358, 94.082468413, 94.6794858162, 94.2150697163, 94.7757652585, 95.2234528303, 93.5449142495, 92.6742951944, 94.7032997001, 93.0675082888, 88.8366171501, 91.5316729027, 87.4186626289, 93.5697750022, 91.6621382306, 94.346256742, 95.6221297258, 95.379385681, 93.8083106005, 96.5211073609, 96.0379057666, 95.2514513903, 95.994094508, 95.6816921517, 94.8742758207, 94.3126891035, 94.5788385123, 92.1543063132, 92.6441298163, 92.7760749674, 88.4872101399, 86.1836938678, 83.2957789643, 77.6094880131, 86.5254053406, 83.6924245423, 88.0549516458, 89.857956087, 89.1935502741, 90.2906325536, 93.1725637016, 94.2470364638, 93.7208536223, 94.4268864425, 95.8312249623, 95.0051605645, 93.856955376, 95.3222344906, 95.7103743841, 95.1895207645, 94.2725031796, 95.3983364357, 94.1045136191, 92.6332919658, 91.1263790894, 85.681291294, 90.6093897684, 89.8096107618, 92.0000353157, 93.0061398717, 94.3348933653, 93.4235599268, 95.0490619146, 95.0327869785, 95.503351773, 95.3603486324, 94.9360920661, 95.2101729148, 94.6593635976, 92.7423526796, 93.4383152704, 93.2515037407, 92.004306817, 91.2338600999, 87.6513163977, 86.300384643, 83.100371253, 87.9695981936, 87.353494665, 88.8635705333, 91.4233834107, 92.0228954576, 92.9527829798, 95.3000676644, 95.4055468833, 95.6488399891, 95.738715702, 96.3620528373, 95.6098308563, 95.783501329, 95.4329524307, 95.1905936889, 95.293121781, 94.876637511, 94.284230094, 92.4512167639, 91.2365491007, 88.8659296955, 84.0431398996, 88.4469150558, 86.9281839059, 89.5129774893, 90.4684464912, 90.7668524416, 89.8870687175, 92.8471410455, 92.9011618098, 92.8156263188, 93.243957831, 93.5032691933, 93.2817522432, 92.1788110999, 91.3478775624, 91.824367278, 91.4443553206, 90.6065900693, 90.714532084, 87.2445519389, 85.2810480015, 82.5303751383, 89.5889210966, 90.4003816349, 90.3193219346, 90.1341483425, 90.7586028298, 92.6483721618, 93.3452768877, 92.6156087943, 93.522313545, 93.684360467, 93.3790004678, 91.9936187639, 91.8965984193, 91.5349894999, 90.3204598289, 91.100190418, 90.6112601487, 89.9213125073, 87.5083091852, 87.3806100516, 86.0380450354, 81.352591378, 87.1570911794, 83.5951961353, 86.3820568815, 82.0948169071, 83.0258364825, 88.4200323562, 85.6891174441, 83.536286671, 87.6896666388, 88.2919473847, 82.9264889263, 86.8426279504, 87.5031899374, 82.2117714719, 84.8077811456, 83.658665736, 83.7836301782, 79.4597684672, 73.5298908857, 51.5045291444, 49.5134073383, 43.4993863861]	0.8082463546	2.367839339	/mnt/home/flop/edge_heterodimers/new_round_2020/hfuse_sel_for_af2/design_models/LHD278_DHR79_BA_A_0001_0013_relaxed_model_1.pdb	0.9375	[0.7744140625, 0.8393554688, 0.8994140625, 0.9482421875, 0.9096679688, 0.9404296875, 0.9555664062, 0.9653320312, 0.9550781250000001, 0.9736328125, 0.9809570312, 0.9755859375, 0.9711914062, 0.9658203125, 0.9755859375, 0.9658203125, 0.9555664062, 0.9584960938, 0.9628906250000001, 0.9580078125, 0.9423828125, 0.9624023438, 0.9594726562, 0.9511718750000001, 0.9399414062, 0.9340820312, 0.8994140625, 0.9038085938, 0.8857421875, 0.9252929688, 0.9013671875, 0.9252929688, 0.94921875, 0.9467773438, 0.9462890625, 0.9506835938, 0.9453125, 0.9497070312, 0.9458007812, 0.953125, 0.9604492188, 0.9580078125, 0.9521484375, 0.9609375, 0.9624023438, 0.9487304688, 0.9536132812, 0.9614257812, 0.9448242188, 0.9384765625, 0.9418945312, 0.9423828125, 0.9174804688, 0.9082031250000001, 0.8950195312, 0.9174804688, 0.8881835938, 0.9028320312, 0.9316406250000001, 0.9443359375, 0.9287109375, 0.9458007812, 0.9599609375, 0.9619140625, 0.96484375, 0.9794921875, 0.98046875, 0.9790039062, 0.9824218750000001, 0.9838867188, 0.9760742188, 0.9799804688, 0.9790039062, 0.9765625, 0.9672851562, 0.9697265625, 0.9677734375, 0.9516601562, 0.9453125, 0.9453125, 0.9311523438, 0.9204101562, 0.9096679688, 0.9072265625, 0.8994140625, 0.9033203125, 0.9287109375, 0.9458007812, 0.94140625, 0.9389648438, 0.9638671875, 0.9614257812, 0.9624023438, 0.95703125, 0.9663085938, 0.9667968750000001, 0.9580078125, 0.9614257812, 0.9667968750000001, 0.9633789062, 0.9506835938, 0.9619140625, 0.9672851562, 0.9624023438, 0.94921875, 0.9453125, 0.9326171875, 0.9282226562, 0.9316406250000001, 0.8745117188, 0.8657226562, 0.9306640625, 0.9165039062, 0.9487304688, 0.9433593750000001, 0.9497070312, 0.9619140625, 0.9658203125, 0.9541015625, 0.9663085938, 0.9838867188, 0.9838867188, 0.9785156250000001, 0.9853515625, 0.98828125, 0.9794921875, 0.9702148438, 0.9833984375, 0.9775390625, 0.9677734375, 0.9682617188, 0.9765625, 0.9604492188, 0.9541015625, 0.9692382812, 0.9667968750000001, 0.9389648438, 0.9521484375, 0.97265625, 0.953125, 0.9628906250000001, 0.9555664062, 0.9731445312, 0.9731445312, 0.9667968750000001, 0.9721679688, 0.9848632812, 0.9809570312, 0.9785156250000001, 0.9794921875, 0.9819335938, 0.9799804688, 0.9750976562, 0.9887695312, 0.9833984375, 0.9790039062, 0.98046875, 0.9863281250000001, 0.9799804688, 0.9677734375, 0.9711914062, 0.9697265625, 0.9511718750000001, 0.9477539062, 0.9565429688, 0.9462890625, 0.9453125, 0.9736328125, 0.9711914062, 0.9907226562, 0.9829101562, 0.9809570312, 0.9858398438, 0.9902343750000001, 0.9853515625, 0.9785156250000001, 0.9892578125, 0.9916992188, 0.9858398438, 0.9858398438, 0.9931640625, 0.9858398438, 0.9833984375, 0.9892578125, 0.9877929688, 0.9829101562, 0.9770507812, 0.9760742188, 0.9687500000000001, 0.9506835938, 0.9228515625, 0.9384765625, 0.9155273438, 0.9194335938, 0.9106445312, 0.9301757812, 0.90234375, 0.92578125, 0.9321289062, 0.9331054688, 0.9482421875, 0.9497070312, 0.9389648438, 0.9658203125, 0.9633789062, 0.9516601562, 0.96484375, 0.9785156250000001, 0.96484375, 0.9521484375, 0.9794921875, 0.984375, 0.9760742188, 0.9814453125, 0.9912109375, 0.9824218750000001, 0.9790039062, 0.9848632812, 0.9863281250000001, 0.9750976562, 0.9790039062, 0.9780273438, 0.9707031250000001, 0.9614257812, 0.9511718750000001, 0.9433593750000001, 0.9418945312, 0.9497070312, 0.9545898438, 0.9316406250000001, 0.9096679688, 0.9482421875, 0.9096679688, 0.9453125, 0.9169921875, 0.953125, 0.9331054688, 0.9443359375, 0.9653320312, 0.9428710938, 0.9702148438, 0.9467773438, 0.9682617188, 0.94921875, 0.9770507812, 0.9487304688, 0.9624023438, 0.9780273438, 0.9453125, 0.9340820312, 0.9355468750000001, 0.9814453125, 0.9746093750000001, 0.9506835938, 0.9575195312, 0.9824218750000001, 0.9653320312, 0.9262695312, 0.9589843750000001, 0.9716796875, 0.9536132812, 0.9462890625, 0.9692382812, 0.9750976562, 0.9575195312, 0.9707031250000001, 0.9873046875, 0.9873046875, 0.9907226562, 0.9946289062, 0.9951171875, 0.9941406250000001, 0.9926757812, 0.9941406250000001, 0.9916992188, 0.9941406250000001, 0.9887695312, 0.9912109375, 0.98828125, 0.9931640625, 0.9863281250000001, 0.9892578125, 0.9858398438, 0.9873046875, 0.9721679688, 0.94921875, 0.8999023438, 0.9272460938, 0.9042968750000001, 0.8642578125, 0.9008789062, 0.8979492188, 0.9003906250000001, 0.873046875, 0.9018554688, 0.9208984375, 0.9111328125, 0.8989257812, 0.9272460938, 0.9477539062, 0.9301757812, 0.9228515625, 0.9472656250000001, 0.9599609375, 0.9453125, 0.94921875, 0.9555664062, 0.9560546875, 0.95703125, 0.9536132812, 0.9389648438, 0.9379882812, 0.9448242188, 0.9580078125, 0.9306640625, 0.9077148438, 0.8701171875, 0.890625, 0.9121093750000001, 0.8974609375, 0.8798828125, 0.9125976562, 0.9042968750000001, 0.8950195312, 0.8706054688, 0.9057617188, 0.8764648438, 0.857421875, 0.8525390625, 0.8486328125, 0.8032226562, 0.7822265625, 0.810546875, 0.7529296875, 0.76171875, 0.853515625, 0.9189453125, 0.9057617188, 0.921875, 0.9018554688, 0.92578125, 0.9028320312, 0.8842773438, 0.9189453125, 0.9213867188, 0.9360351562, 0.9409179688, 0.9604492188, 0.9609375, 0.9541015625, 0.9604492188, 0.9614257812, 0.9643554688, 0.9521484375, 0.9594726562, 0.9580078125, 0.9628906250000001, 0.9501953125, 0.9399414062, 0.9555664062, 0.9384765625, 0.9106445312, 0.8955078125, 0.9277343750000001, 0.9228515625, 0.9433593750000001, 0.95703125, 0.9614257812, 0.9580078125, 0.9453125, 0.94140625, 0.9047851562, 0.8837890625, 0.9038085938, 0.9052734375, 0.9389648438, 0.9062500000000001, 0.9311523438, 0.9116210938, 0.9306640625, 0.888671875, 0.8603515625, 0.8876953125, 0.8706054688, 0.9116210938, 0.9116210938, 0.9252929688, 0.9462890625, 0.9633789062, 0.9624023438, 0.9560546875, 0.9628906250000001, 0.9692382812, 0.9501953125, 0.9584960938, 0.9731445312, 0.9741210938, 0.9643554688, 0.9560546875, 0.9677734375, 0.9565429688, 0.9389648438, 0.9433593750000001, 0.9057617188, 0.9428710938, 0.9062500000000001, 0.9375, 0.9516601562, 0.9477539062, 0.9326171875, 0.9750976562, 0.9658203125, 0.9609375, 0.9667968750000001, 0.9765625, 0.9667968750000001, 0.9599609375, 0.9755859375, 0.9638671875, 0.9438476562, 0.9487304688, 0.9482421875, 0.9301757812, 0.8779296875, 0.845703125, 0.8916015625, 0.8813476562, 0.9189453125, 0.9213867188, 0.9091796875, 0.9287109375, 0.9619140625, 0.9565429688, 0.94921875, 0.9589843750000001, 0.9692382812, 0.9565429688, 0.9560546875, 0.9746093750000001, 0.97265625, 0.9658203125, 0.9604492188, 0.9604492188, 0.9482421875, 0.9365234375, 0.92578125, 0.86328125, 0.8989257812, 0.875, 0.9042968750000001, 0.9379882812, 0.9404296875, 0.9194335938, 0.9384765625, 0.9506835938, 0.9448242188, 0.9399414062, 0.9487304688, 0.9536132812, 0.9394531250000001, 0.9277343750000001, 0.9472656250000001, 0.9365234375, 0.9096679688, 0.8994140625, 0.9121093750000001, 0.880859375, 0.8696289062, 0.8842773438, 0.8955078125, 0.9174804688, 0.9370117188, 0.94140625, 0.9575195312, 0.9638671875, 0.9575195312, 0.9638671875, 0.97265625, 0.9707031250000001, 0.9614257812, 0.9667968750000001, 0.97265625, 0.9575195312, 0.9536132812, 0.9536132812, 0.9423828125, 0.9223632812, 0.9072265625, 0.9042968750000001, 0.841796875, 0.8818359375, 0.9033203125, 0.888671875, 0.9184570312, 0.9228515625, 0.9062500000000001, 0.91796875, 0.9350585938, 0.921875, 0.9194335938, 0.9375, 0.9331054688, 0.9150390625, 0.9111328125, 0.9316406250000001, 0.8989257812, 0.8813476562, 0.9033203125, 0.8964843750000001, 0.8559570312, 0.873046875, 0.8964843750000001, 0.9135742188, 0.9150390625, 0.9072265625, 0.9155273438, 0.9423828125, 0.9389648438, 0.9208984375, 0.9355468750000001, 0.9433593750000001, 0.9423828125, 0.9301757812, 0.9384765625, 0.9467773438, 0.9448242188, 0.9326171875, 0.9204101562, 0.9238281250000001, 0.9165039062, 0.8955078125, 0.88671875, 0.8925781250000001, 0.8881835938, 0.9340820312, 0.888671875, 0.8930664062, 0.9252929688, 0.9301757812, 0.8842773438, 0.9106445312, 0.9389648438, 0.8989257812, 0.8881835938, 0.8896484375, 0.9003906250000001, 0.8359375, 0.8515625, 0.8491210938, 0.8017578125, 0.716796875, 0.6762695312, 0.5869140625, 0.6357421875, 0.5366210938]	89.9344050546	[77.3324555146, 78.7126444149, 81.0256696415, 86.1629109282, 84.5053773064, 84.6831539741, 88.975554451, 90.6133593041, 88.2446912364, 89.7924924812, 92.3037021263, 92.3559869336, 88.8279191434, 90.1981065675, 92.0102606833, 88.3869630569, 87.482775611, 91.0833669158, 90.8920118591, 87.223520507, 87.768371852, 90.9347235357, 87.0669111561, 86.5974971669, 88.63334301, 88.0054739171, 83.0162451714, 82.0559315917, 85.2860704784, 87.1051830673, 87.1314680129, 85.9685542747, 88.2652248468, 91.016787824, 88.5022962742, 86.5687098853, 90.5389652116, 91.5840719158, 86.1895207333, 88.8894812988, 93.5883994838, 90.2108413695, 89.2905812366, 91.1008733639, 91.5234929822, 87.5668777672, 89.4464909126, 91.0837357934, 87.9761162861, 89.684091374, 90.5847536826, 90.374054024, 88.8067647239, 85.1107874782, 87.0374876713, 89.9132313786, 87.3549907676, 89.7845020643, 89.2299673804, 89.2093544439, 91.1195255948, 90.5960122983, 92.1310765841, 93.9513577608, 93.0646711138, 92.7969086912, 93.3658950083, 93.8102010472, 92.0537156503, 90.4886937923, 92.595601734, 91.5114617062, 88.7749071388, 90.5456720308, 91.0288608446, 89.8154896924, 87.5933663162, 88.7005590532, 86.116423037, 85.9095061961, 85.3398139357, 85.0560271377, 82.0723898094, 79.1890604672, 83.4116993002, 85.3127925675, 84.5031820263, 84.972488363, 87.1208546378, 89.9813873851, 87.4232365193, 87.5271001308, 90.3135363354, 92.4423611033, 88.4458394046, 90.4637354035, 94.4138952784, 92.7678716427, 91.2112042826, 92.8219156426, 94.2580839739, 92.220279573, 92.7934822165, 93.8790580276, 92.9481861676, 92.6745625798, 91.4796226375, 91.7903455887, 92.4657184947, 88.5994593367, 90.4356022636, 93.7779727402, 91.0535139034, 92.8355525189, 94.0884006437, 93.6475349816, 93.8206841602, 94.23102999, 94.879513939, 95.839061946, 95.4059809089, 94.9206411787, 95.0354467786, 95.1360331068, 93.8063923862, 92.8671548089, 93.9096903779, 93.3390643096, 91.260866524, 92.0936674017, 92.0753194891, 90.6616572435, 89.2317196648, 89.5284544312, 89.0283778277, 88.1068699082, 88.2050682478, 87.9725749796, 85.8617362923, 83.8362732127, 86.775447541, 88.3850925296, 89.1338500745, 89.8101171601, 89.8120591217, 92.1532358119, 91.2175578525, 90.2176961027, 91.5495937707, 93.6095264759, 90.9446726512, 91.0830115483, 94.2423403143, 95.1966344234, 94.0291999042, 93.4491380259, 95.5850712087, 96.2900577271, 94.9830933801, 95.4514843853, 95.6561779756, 95.4583442653, 93.7318439297, 93.361755596, 93.8850014107, 92.4655822775, 91.2522976935, 93.2974576437, 92.203691096, 93.7870972106, 96.6310868031, 94.6218673078, 93.9038983874, 96.1409675713, 95.7457028936, 95.0164309608, 94.5626683463, 95.8873263442, 95.2442389712, 94.005283801, 93.7737782099, 92.4581778979, 92.9803274505, 92.1600875779, 91.7042950518, 92.9340132387, 92.5015707694, 91.1384747266, 91.0151827814, 91.5617190689, 89.9075538731, 89.1846984232, 87.7238728302, 90.2753222682, 89.5391122056, 84.6704265228, 90.6264264841, 87.45443325950001, 89.6023940608, 89.8548970774, 88.1472435618, 90.3856000221, 89.9913193855, 90.2500771975, 90.91374097, 91.3224741937, 90.3002723861, 92.2445503908, 93.1785854803, 91.9156917633, 92.76771749, 93.7479390494, 94.4930229091, 94.7982583444, 95.4699986761, 96.0168413252, 95.8330599139, 96.6188660369, 96.4227578577, 96.4133522636, 96.4163341014, 96.4337321987, 95.4723695235, 95.3009808761, 94.87255452, 93.5608669397, 93.0929107266, 93.1585855344, 89.7141438416, 90.9114992369, 88.3458520496, 92.9842201325, 90.4858502559, 91.7606075847, 88.8862413739, 87.5485983435, 80.1530017993, 78.2101185927, 83.3017166704, 87.6127410808, 92.0627311105, 92.2796931765, 94.7782991174, 93.0273967903, 94.0028125432, 90.4115217799, 87.4699474888, 90.5195044447, 90.386096193, 87.8029815874, 87.7707319625, 93.1428194148, 91.3931981651, 87.0053714405, 90.6694979452, 93.0552406528, 90.1512985319, 87.2605909562, 91.8756395612, 92.5675765873, 87.7021762774, 89.9236316394, 92.5133573735, 88.7554643687, 88.0704080035, 90.4915382754, 89.2398214811, 86.5055195445, 88.3524571212, 87.5041146584, 91.4349586268, 92.9679406398, 94.2528839688, 94.1515759451, 92.7814586035, 89.9406524368, 86.6565365136, 88.2572906202, 90.2377984692, 93.8184065334, 94.655186879, 95.3884187332, 93.4582999327, 92.1738613126, 87.8187953668, 86.4227961674, 79.5988705492, 77.8038686356, 81.9540501701, 80.6445022078, 82.709716619, 80.8192679517, 79.6650947565, 82.2643386275, 83.0098293526, 80.9774561099, 84.2098059807, 85.7427537395, 86.3370019381, 88.1750470554, 86.6156550864, 88.5709900716, 89.072181307, 87.2444930991, 86.28373916, 88.6358187479, 88.2817518434, 85.9941726827, 88.5000394058, 88.0974225742, 85.2336611259, 87.219853103, 90.5854361957, 87.373483865, 86.8829138863, 83.7599100846, 76.1286926812, 81.9497663155, 84.8990973364, 81.174457464, 80.3805303982, 86.3839499313, 87.2651137541, 81.867508369, 83.5263738887, 87.3409592733, 85.0920686647, 79.4898348082, 82.7451606193, 83.5527301815, 73.6091517074, 72.1746458848, 77.6912673143, 72.3527877077, 52.5980765011, 87.8407961576, 91.9640148637, 93.0316320064, 93.9381584768, 92.6810987812, 91.4359244604, 90.254416473, 86.6495820845, 87.8175728169, 87.5690616147, 85.184153878, 86.7046168621, 89.0648964165, 89.6996581998, 88.9783788685, 91.0153454695, 93.2465263565, 91.5975423066, 89.759799511, 92.6403690467, 93.7265757925, 91.8544545772, 90.4074489524, 91.6725953728, 90.9028678795, 89.4742406296, 89.0913057705, 89.5475491729, 87.8205458054, 90.0089684113, 90.7299349092, 94.0052655535, 94.2874968414, 93.9429909974, 91.3084451636, 87.1599480857, 84.2404534493, 82.6003777715, 83.9958304775, 90.6027267069, 91.8989304421, 93.1302066409, 94.8070248324, 93.9281108243, 92.6899668399, 87.2051486207, 86.67105842550001, 91.9995785441, 90.8629451019, 92.1320947223, 90.7035599374, 91.2900956998, 94.1892747987, 92.6226121575, 93.1009287849, 94.6000701681, 94.9261766319, 94.476359027, 95.0912206246, 95.1712591851, 95.1431929779, 95.3903179083, 94.3703105591, 92.7155481312, 94.5868151598, 92.9069401236, 88.4344515505, 90.8380944627, 87.0634816042, 94.2066217355, 92.8392533206, 94.7150871955, 95.7907523855, 95.7125357814, 94.7296393641, 96.6557920543, 96.0260201042, 95.9725322458, 96.2143350808, 95.5010518723, 94.5881769658, 94.1296803555, 93.9933219157, 90.3903989245, 92.2972843989, 92.0101679829, 86.9303925546, 84.3310683785, 80.3349239183, 74.8984116154, 85.2420246107, 82.3858108724, 86.9325135394, 89.0533490824, 89.423109334, 89.8742450414, 93.2071244033, 94.5919067464, 94.1183658616, 95.0797870596, 95.8721051651, 95.241170258, 93.9384948183, 95.2901452738, 95.7953788889, 95.5474424678, 94.6509699768, 95.4768441654, 94.7573433857, 94.167185797, 91.4596685071, 85.8161677166, 91.4273714219, 91.3281226813, 93.0050581887, 93.5082307979, 95.1337035031, 94.5219516409, 95.3327503504, 95.7338338258, 96.4043166196, 96.2670623751, 95.382402331, 95.90086210690001, 95.3580557071, 94.0421730384, 94.3790249017, 94.3668551854, 92.8118523976, 91.4883063278, 89.1191663359, 86.9670236036, 84.0504490651, 89.2099630572, 88.6899833882, 90.1518925601, 92.6838386709, 93.1490595782, 94.5871712272, 96.2280873252, 96.339716352, 96.4379604415, 96.4266462954, 97.1680537577, 96.4272143235, 96.5894866907, 95.9273532878, 95.671682986, 95.9754000797, 95.6005743547, 94.3883099651, 92.7912678699, 92.8846701874, 88.8489943994, 83.6968757473, 88.9575948041, 88.5610363731, 90.4962839498, 90.4654993378, 91.8130849663, 91.5681339686, 93.4169615444, 93.5423416791, 93.979298355, 94.4332570238, 93.7802168698, 94.1059832577, 93.4385983646, 93.2082702121, 92.6705907083, 92.6639307822, 91.6890658815, 91.0859384627, 88.2514530213, 85.8329311482, 84.1399911394, 90.2445890345, 90.9339854157, 91.5478202254, 91.206241018, 91.9105417414, 94.1469188201, 94.0888488035, 93.7339496231, 94.3219516943, 94.5091927113, 94.0181584358, 92.9663589348, 92.9592265798, 91.5727100833, 90.8071228155, 91.4497004575, 90.6702187149, 89.3876756578, 89.3055446995, 89.4027694386, 84.0580370172, 81.4073338754, 86.2913482239, 84.6310438801, 86.9211090431, 81.980715354, 83.7013131347, 88.7741674356, 85.3421105383, 82.8983874244, 88.2401327485, 89.4700630735, 81.9302403243, 85.8862088516, 87.0431798333, 83.1122519289, 84.4387427711, 83.9138305312, 84.1360200994, 80.4736237433, 72.0398326318, 51.3037884619, 50.489565323, 43.368698757]	0.8289742082	1.8912636218	/mnt/home/flop/edge_heterodimers/new_round_2020/hfuse_sel_for_af2/design_models/LHD278_DHR79_BA_A_0001_0013_relaxed_model_2.pdb	0.890625	[0.6704101562, 0.7607421875, 0.83984375, 0.9042968750000001, 0.8598632812, 0.8798828125, 0.9086914062, 0.9321289062, 0.9086914062, 0.9365234375, 0.9541015625, 0.9423828125, 0.9326171875, 0.9233398438, 0.9423828125, 0.9184570312, 0.9077148438, 0.9169921875, 0.9116210938, 0.9018554688, 0.8925781250000001, 0.9106445312, 0.8837890625, 0.8881835938, 0.888671875, 0.8408203125, 0.8002929688, 0.8237304688, 0.8159179688, 0.8828125, 0.8515625, 0.8833007812, 0.9082031250000001, 0.9208984375, 0.9038085938, 0.9116210938, 0.9116210938, 0.9228515625, 0.9067382812, 0.9189453125, 0.9345703125, 0.9238281250000001, 0.9072265625, 0.9135742188, 0.9267578125, 0.9121093750000001, 0.9150390625, 0.9194335938, 0.8891601562, 0.8891601562, 0.8833007812, 0.8803710938, 0.8471679688, 0.82421875, 0.8315429688, 0.8510742188, 0.8237304688, 0.8530273438, 0.8911132812, 0.8994140625, 0.8935546875, 0.9204101562, 0.93359375, 0.9375, 0.9433593750000001, 0.95703125, 0.9584960938, 0.95703125, 0.9536132812, 0.9599609375, 0.9497070312, 0.9458007812, 0.9409179688, 0.9360351562, 0.9194335938, 0.9165039062, 0.9116210938, 0.88671875, 0.8725585938, 0.8637695312, 0.8403320312, 0.818359375, 0.7861328125, 0.8041992188, 0.7919921875, 0.833984375, 0.8505859375, 0.876953125, 0.884765625, 0.88671875, 0.9072265625, 0.9145507812, 0.9233398438, 0.9194335938, 0.9204101562, 0.9316406250000001, 0.9306640625, 0.9345703125, 0.9331054688, 0.9399414062, 0.9291992188, 0.9360351562, 0.9404296875, 0.9418945312, 0.9135742188, 0.9121093750000001, 0.8955078125, 0.8901367188, 0.8876953125, 0.8198242188, 0.8334960938, 0.890625, 0.86328125, 0.8979492188, 0.9155273438, 0.9150390625, 0.9204101562, 0.9375, 0.9287109375, 0.9423828125, 0.95703125, 0.9550781250000001, 0.9511718750000001, 0.9580078125, 0.9624023438, 0.9467773438, 0.9340820312, 0.9521484375, 0.9350585938, 0.9165039062, 0.9150390625, 0.9223632812, 0.89453125, 0.880859375, 0.8876953125, 0.8784179688, 0.841796875, 0.8295898438, 0.830078125, 0.8193359375, 0.8266601562, 0.8666992188, 0.8720703125, 0.8862304688, 0.8955078125, 0.9145507812, 0.9252929688, 0.9208984375, 0.9306640625, 0.9233398438, 0.9145507812, 0.9306640625, 0.921875, 0.9443359375, 0.9487304688, 0.9477539062, 0.9379882812, 0.9575195312, 0.9501953125, 0.94140625, 0.9350585938, 0.9301757812, 0.8940429688, 0.8959960938, 0.8930664062, 0.890625, 0.8784179688, 0.91015625, 0.8720703125, 0.9204101562, 0.9355468750000001, 0.9233398438, 0.9091796875, 0.9389648438, 0.9423828125, 0.91015625, 0.9326171875, 0.9487304688, 0.9428710938, 0.9184570312, 0.9399414062, 0.9150390625, 0.9052734375, 0.9169921875, 0.91015625, 0.8969726562, 0.8974609375, 0.8925781250000001, 0.8823242188, 0.859375, 0.8520507812, 0.8530273438, 0.8149414062, 0.845703125, 0.8364257812, 0.8447265625, 0.8627929688, 0.8540039062, 0.8999023438, 0.8779296875, 0.8764648438, 0.888671875, 0.8828125, 0.8959960938, 0.8979492188, 0.890625, 0.9047851562, 0.9243164062, 0.91796875, 0.9072265625, 0.9326171875, 0.9384765625, 0.9248046875, 0.9394531250000001, 0.9545898438, 0.9472656250000001, 0.9360351562, 0.9433593750000001, 0.9497070312, 0.93359375, 0.9301757812, 0.9277343750000001, 0.9125976562, 0.8979492188, 0.888671875, 0.8637695312, 0.845703125, 0.8515625, 0.8344726562, 0.8330078125, 0.822265625, 0.8793945312, 0.8530273438, 0.8862304688, 0.8706054688, 0.8930664062, 0.8637695312, 0.8437500000000001, 0.87109375, 0.8891601562, 0.9213867188, 0.9106445312, 0.9316406250000001, 0.9150390625, 0.9389648438, 0.888671875, 0.8984375, 0.9282226562, 0.8798828125, 0.8627929688, 0.8505859375, 0.9433593750000001, 0.9355468750000001, 0.875, 0.890625, 0.93359375, 0.9150390625, 0.8681640625, 0.9130859375, 0.9306640625, 0.9062500000000001, 0.8940429688, 0.9316406250000001, 0.9252929688, 0.8930664062, 0.9145507812, 0.9438476562, 0.9165039062, 0.9350585938, 0.9477539062, 0.9624023438, 0.9604492188, 0.9609375, 0.9633789062, 0.9501953125, 0.9428710938, 0.91796875, 0.93359375, 0.9384765625, 0.9638671875, 0.953125, 0.9619140625, 0.9501953125, 0.9536132812, 0.9184570312, 0.8911132812, 0.8364257812, 0.8686523438, 0.857421875, 0.8110351562, 0.8647460938, 0.861328125, 0.8598632812, 0.8422851562, 0.8608398438, 0.8813476562, 0.8803710938, 0.8793945312, 0.8950195312, 0.9169921875, 0.9067382812, 0.8964843750000001, 0.9008789062, 0.9223632812, 0.9106445312, 0.9042968750000001, 0.8901367188, 0.8920898438, 0.9082031250000001, 0.8969726562, 0.8481445312, 0.8637695312, 0.8896484375, 0.8911132812, 0.857421875, 0.8208007812, 0.7465820312, 0.798828125, 0.8530273438, 0.8217773438, 0.8037109375, 0.8725585938, 0.8540039062, 0.8325195312, 0.8149414062, 0.87109375, 0.83203125, 0.7924804688, 0.791015625, 0.822265625, 0.755859375, 0.7060546875, 0.7509765625, 0.7119140625, 0.6958007812, 0.8129882812, 0.8725585938, 0.876953125, 0.8798828125, 0.8681640625, 0.88671875, 0.8505859375, 0.8227539062, 0.85546875, 0.8359375, 0.8549804688, 0.8608398438, 0.9003906250000001, 0.9106445312, 0.9013671875, 0.9199218750000001, 0.9213867188, 0.9228515625, 0.9106445312, 0.9160156250000001, 0.9125976562, 0.9140625, 0.8984375, 0.8823242188, 0.8994140625, 0.8637695312, 0.8247070312, 0.828125, 0.8500976562, 0.8515625, 0.8725585938, 0.91015625, 0.9189453125, 0.9140625, 0.8852539062, 0.8364257812, 0.7783203125, 0.7172851562, 0.8203125, 0.8530273438, 0.9033203125, 0.8784179688, 0.9008789062, 0.8813476562, 0.8969726562, 0.8408203125, 0.8139648438, 0.8388671875, 0.826171875, 0.8774414062, 0.8515625, 0.8696289062, 0.9042968750000001, 0.9248046875, 0.9189453125, 0.9248046875, 0.9375, 0.9438476562, 0.91015625, 0.9272460938, 0.9472656250000001, 0.9497070312, 0.9345703125, 0.9228515625, 0.9423828125, 0.921875, 0.8852539062, 0.8920898438, 0.833984375, 0.89453125, 0.8627929688, 0.9150390625, 0.9238281250000001, 0.9174804688, 0.9028320312, 0.9541015625, 0.9423828125, 0.9350585938, 0.9477539062, 0.9575195312, 0.94140625, 0.9316406250000001, 0.9511718750000001, 0.9321289062, 0.9096679688, 0.9160156250000001, 0.8974609375, 0.869140625, 0.8022460938, 0.7822265625, 0.8247070312, 0.8002929688, 0.8525390625, 0.8823242188, 0.8588867188, 0.8833007812, 0.9311523438, 0.9301757812, 0.9135742188, 0.9291992188, 0.9443359375, 0.9306640625, 0.9199218750000001, 0.9487304688, 0.9477539062, 0.9267578125, 0.9169921875, 0.9243164062, 0.9096679688, 0.8793945312, 0.8657226562, 0.794921875, 0.849609375, 0.8310546875, 0.8623046875, 0.9008789062, 0.9042968750000001, 0.890625, 0.9072265625, 0.9252929688, 0.9165039062, 0.9135742188, 0.9243164062, 0.9287109375, 0.9106445312, 0.9018554688, 0.9194335938, 0.9072265625, 0.8793945312, 0.8588867188, 0.8647460938, 0.8247070312, 0.8002929688, 0.8095703125, 0.794921875, 0.8549804688, 0.8969726562, 0.8872070312, 0.9140625, 0.9418945312, 0.9375, 0.9379882812, 0.9516601562, 0.9521484375, 0.9462890625, 0.9375, 0.9501953125, 0.9379882812, 0.9306640625, 0.9243164062, 0.9150390625, 0.8964843750000001, 0.873046875, 0.86328125, 0.791015625, 0.8452148438, 0.876953125, 0.8598632812, 0.8876953125, 0.8999023438, 0.8876953125, 0.8920898438, 0.9125976562, 0.9086914062, 0.9013671875, 0.9125976562, 0.9160156250000001, 0.9033203125, 0.888671875, 0.9082031250000001, 0.8876953125, 0.8642578125, 0.8603515625, 0.8540039062, 0.8232421875, 0.8510742188, 0.8647460938, 0.869140625, 0.8662109375, 0.8872070312, 0.8969726562, 0.9223632812, 0.9267578125, 0.9072265625, 0.9262695312, 0.9306640625, 0.9326171875, 0.9208984375, 0.9204101562, 0.9282226562, 0.9287109375, 0.9165039062, 0.9003906250000001, 0.9052734375, 0.9018554688, 0.8740234375, 0.8623046875, 0.8759765625, 0.875, 0.9272460938, 0.8759765625, 0.8818359375, 0.9150390625, 0.9248046875, 0.873046875, 0.9013671875, 0.9316406250000001, 0.8935546875, 0.8823242188, 0.88671875, 0.8979492188, 0.8364257812, 0.8466796875, 0.8442382812, 0.806640625, 0.7373046875, 0.6743164062, 0.578125, 0.619140625, 0.5244140625]	3	90.830266838	[69.7818919354, 79.5880443357, 81.7948139048, 88.5258777598, 86.9845817225, 87.6128185769, 91.0649330634, 92.9008424211, 92.0181615423, 92.6440895269, 94.3047542497, 94.0934304426, 92.0492492949, 92.9357209459, 94.2463836274, 92.7080531188, 91.7570621826, 93.8950731298, 93.6684406385, 92.0007550284, 91.8758160335, 93.6962588476, 91.5833361817, 90.9014647331, 91.8282307111, 90.5043566201, 86.7761293655, 84.9365679448, 88.0628861997, 91.0190485596, 89.9480624186, 89.615832771, 92.4801905142, 94.4723909702, 92.9481908093, 91.9310402871, 94.270516398, 95.24090748, 91.9931626433, 93.1596662363, 95.7028436092, 94.1074967809, 93.1129099605, 94.0540132209, 94.2241427259, 91.443245909, 93.1739273844, 93.8991046629, 92.7357044987, 92.6393706952, 92.6585937162, 93.2535144382, 91.3294166918, 88.399083496, 88.1429292467, 92.0914305487, 90.3740483485, 93.3625256356, 92.8746745556, 91.8917661982, 94.087996382, 94.159671926, 94.9017055675, 95.6963102078, 96.1031901461, 95.935492804, 95.7060282687, 95.702679481, 95.741326046, 95.1070874437, 95.2363450078, 95.4968998277, 94.1812754139, 94.2126236789, 94.6206775405, 94.29875545, 92.925956429, 91.8245198132, 90.8572987833, 90.9620303501, 88.9742216072, 88.5714252006, 87.3628604069, 84.2220309988, 88.5871640518, 90.2305323289, 90.7843131538, 91.3936022479, 91.8797164474, 93.7790634507, 94.3266337466, 93.0771095378, 93.4594840644, 95.689707727, 94.9565391418, 94.4745529213, 96.2523663759, 95.8005834786, 94.6926044939, 95.2316791318, 95.5468133946, 95.2008477072, 95.765933118, 95.9164197124, 95.5572239037, 95.3577598966, 92.8671731809, 94.0691992474, 94.5563051692, 92.6943693759, 92.8736525026, 95.78395628, 93.838096337, 95.6323329228, 96.4034848515, 95.6330657144, 95.9433699682, 96.3392248588, 96.9035330911, 97.2669601815, 97.4169418033, 97.1529339834, 97.2887481243, 96.7199662737, 96.4555431085, 96.7627801981, 96.6575139843, 96.5729660077, 96.4120964784, 95.784937268, 95.563462121, 95.3331195099, 94.3379771375, 93.1885772537, 93.4734638471, 93.1813326883, 92.02291348, 91.3691671615, 90.4176489823, 87.5297630535, 90.6009363885, 92.1665241219, 93.8444243621, 94.289153716, 94.2177341883, 95.8776143277, 96.5236661666, 95.4135755336, 95.7506614219, 97.0074289095, 96.8389772658, 96.1555076349, 97.1957573681, 97.5696814838, 97.1024318495, 96.3117399994, 96.9990457429, 97.6771327162, 96.9428224982, 96.4154173275, 96.5240899325, 96.5019158544, 93.4121743668, 93.503977392, 94.5167702691, 94.4774581351, 92.7907025452, 94.7376529748, 93.5374552823, 95.1908187995, 97.1884722122, 96.1003746764, 95.0881107685, 97.041176122, 97.3865085228, 96.4746649683, 96.0653214404, 97.2889916769, 97.2046305557, 95.9836000321, 96.1521915943, 96.0948595192, 95.4863434618, 95.1619480772, 95.0720057063, 95.6834316561, 94.70900961, 93.4936932148, 94.3203388106, 94.1517676839, 92.3131840826, 91.2825654768, 89.2368571734, 90.9371224207, 90.0930182297, 85.8536402797, 91.2269220898, 89.0605464509, 91.8887526938, 92.0907806397, 89.8198114755, 92.9553534168, 92.3893010592, 93.2650743955, 93.5204922502, 94.0121361744, 93.4299148577, 95.347048894, 95.809281339, 94.4622694214, 95.5081817915, 96.1328195853, 96.2550052375, 95.8210849592, 96.7646300351, 96.6728556156, 95.891596708, 96.7605687532, 96.9640843494, 96.6784122224, 96.1510376076, 96.6247967577, 95.6547393347, 95.1050695748, 95.1300516087, 94.1363761781, 92.9060290234, 93.0247529855, 90.1315493802, 91.2099446029, 89.3319335763, 93.71263838, 91.4258953145, 92.693927472, 89.4013139996, 88.7970176811, 81.1317670354, 80.1481765288, 85.3291057044, 88.449106969, 92.3947683629, 92.4697528906, 94.7770017124, 92.9739026061, 93.787435609, 90.1183889813, 87.9577286793, 90.8178320905, 89.5319894091, 86.6794559267, 86.660666022, 91.3266705658, 90.8428799371, 86.4074859386, 89.5626278346, 93.0127798191, 90.1427437085, 86.0249116341, 91.5786502861, 92.4489880498, 86.8560547335, 88.7462092278, 92.4190108346, 88.51021711920001, 86.6957476456, 89.7875345413, 89.879303691, 85.3280633493, 87.425022018, 86.7496268926, 90.5078396043, 92.2574548578, 93.6767268419, 93.42324519, 92.4494843913, 89.2087015126, 85.1729414192, 88.1599823209, 89.866578634, 93.3756356234, 94.1298394355, 94.9355676747, 92.9876026226, 92.4237893589, 88.3803185124, 88.1466998145, 83.4921734541, 80.8735840184, 82.3477679081, 81.4449086944, 83.097465009, 80.5096472518, 78.5039804508, 83.0452241459, 82.7242134266, 80.6809469166, 82.563230367, 84.7546175682, 85.256990947, 86.2142433633, 84.4700461033, 87.5940510268, 88.0512872516, 87.1607465448, 84.8895929203, 88.3068184218, 87.19783314, 85.1557641641, 87.9725695169, 87.879069088, 83.7179846688, 85.9037093948, 89.2845333096, 85.6253073205, 86.5262915486, 83.4635657408, 76.9676709475, 84.0247675132, 84.3785403446, 82.1553917158, 80.9501230007, 86.6562632718, 87.8732019792, 82.4855821089, 84.2053447487, 87.1725091321, 84.7236959313, 79.979183513, 82.176703758, 82.5718685368, 72.9971600622, 69.5068831204, 74.441509541, 66.4297570606, 48.6410695908, 86.5402922493, 90.1763493346, 91.8756035681, 92.3679391086, 91.9017456243, 90.6986444785, 89.5122488279, 85.7511473607, 88.0896063524, 86.2487773643, 83.0182429211, 85.418659341, 89.3790754088, 89.5225637366, 87.3535917248, 90.4267901548, 92.4632770295, 90.4094961956, 89.3658539599, 91.6796609561, 92.5192547314, 91.3110959123, 89.701900888, 90.176572701, 90.6142603079, 88.3701482358, 87.4511136322, 86.9059563381, 85.8279354403, 89.3923871335, 89.9839385634, 92.5059476156, 93.3386572519, 92.6170780071, 89.6433485452, 86.0742245063, 82.6440556204, 77.277641809, 81.1894310096, 88.170972432, 91.2183553968, 91.5337831347, 93.5099190496, 92.6336469898, 91.7595441506, 85.6466468814, 84.9070613827, 90.8102497113, 90.374585664, 90.2620568898, 89.5303400242, 90.5684776496, 92.4414503876, 91.5916229929, 91.5739074377, 92.8216652534, 93.8436961756, 93.8832071245, 94.3511414866, 94.0632724886, 94.5861891432, 95.0234086488, 94.1683218008, 92.6457252411, 95.2568147878, 93.9297271715, 90.2959957503, 91.5761254428, 88.2543489065, 94.0534419802, 93.0288496553, 94.4951859038, 96.4715854165, 96.0498695094, 94.610803263, 96.6223219437, 96.2060108256, 95.454021258, 95.6629036459, 95.2945580285, 94.6825945318, 93.252598914, 93.7039448674, 91.30897541, 91.4171720587, 90.7397721262, 85.5021526436, 82.545903532, 75.2852843787, 72.2517567921, 82.4128332541, 82.7591758968, 86.023069564, 89.5694939155, 89.1679076807, 90.4792012723, 93.3383647052, 94.6155111488, 94.2317180047, 94.7016166116, 95.695735457, 95.3571784202, 94.7182094938, 95.8996583474, 96.1207060346, 95.5600885074, 94.7344551227, 95.5966262241, 94.9813126266, 93.8759827782, 92.3541133231, 87.3443296422, 92.0314182517, 91.8818754214, 93.3237559723, 94.5187186718, 95.3968248006, 94.6341752203, 95.2524261714, 95.8664646635, 96.0671389657, 95.7369410725, 95.7040018684, 95.9842921748, 94.8582133104, 93.356640161, 93.6913119792, 93.4866855823, 91.2888372831, 90.7369025017, 88.0111563842, 86.1657056155, 82.4411801413, 88.4007285505, 88.8187551253, 90.8577759987, 92.8795185456, 93.0156759697, 94.3997999439, 96.1510009747, 95.9462397983, 95.9119291898, 96.0889745751, 96.5672351436, 96.0082147423, 95.8488698522, 96.2108198561, 95.8354911117, 95.9298978196, 95.3664089168, 94.9480885316, 93.6844765615, 92.9991145976, 90.6287271791, 85.8333618194, 89.5428349595, 89.2627441138, 91.1036774487, 92.55142349, 93.0072008712, 92.0251410622, 93.6620074818, 94.2437929801, 94.019695383, 94.0761174064, 94.5670597237, 94.5254985381, 92.7731889398, 92.1653135927, 92.6875371583, 92.136875784, 90.8211401369, 90.1315170307, 86.9522762997, 85.6037229596, 82.3606027784, 89.4307415357, 90.8346208803, 91.3053890619, 91.6988056554, 91.7061494204, 94.1126368872, 94.5830118669, 93.8928202686, 94.1879958048, 94.4840079794, 94.1343174591, 92.626998758, 92.5139075715, 92.8563489372, 91.8163129039, 91.9737366022, 91.178752807, 90.2520041085, 89.1186506257, 89.355595116, 83.7875980221, 84.8794910991, 86.131024275, 85.212479827, 86.6504973179, 84.8191444865, 84.5960167266, 87.9985700923, 85.1807857479, 85.4035229832, 87.2468556711, 87.9011026358, 83.533037805, 85.5692775658, 86.7285106963, 80.4160972687, 83.656665176, 83.0810124257, 81.7200154312, 74.9880257224, 66.7902631531, 49.3063939669, 45.187893957200004, 39.986212749]	0.8159237403	2.315242254	0.8935546875	[0.6616210938, 0.7685546875, 0.8491210938, 0.9086914062, 0.8715820312, 0.8964843750000001, 0.9223632812, 0.9389648438, 0.9145507812, 0.9428710938, 0.9609375, 0.94921875, 0.9384765625, 0.9326171875, 0.9506835938, 0.9272460938, 0.9155273438, 0.9287109375, 0.92578125, 0.9150390625, 0.9033203125, 0.921875, 0.8920898438, 0.8901367188, 0.8896484375, 0.8491210938, 0.794921875, 0.828125, 0.8125, 0.8784179688, 0.8442382812, 0.8754882812, 0.9077148438, 0.9150390625, 0.90234375, 0.9165039062, 0.9155273438, 0.9194335938, 0.9067382812, 0.9204101562, 0.9331054688, 0.921875, 0.9150390625, 0.9233398438, 0.9291992188, 0.9155273438, 0.9208984375, 0.9287109375, 0.9003906250000001, 0.8979492188, 0.890625, 0.8862304688, 0.857421875, 0.8305664062, 0.8325195312, 0.8540039062, 0.822265625, 0.85546875, 0.8940429688, 0.9038085938, 0.8984375, 0.9252929688, 0.9379882812, 0.9404296875, 0.9472656250000001, 0.9624023438, 0.9643554688, 0.9628906250000001, 0.9594726562, 0.9643554688, 0.9599609375, 0.9541015625, 0.9521484375, 0.9521484375, 0.9399414062, 0.9287109375, 0.921875, 0.9077148438, 0.8901367188, 0.8774414062, 0.8564453125, 0.8374023438, 0.8081054688, 0.8125, 0.7944335938, 0.8232421875, 0.8134765625, 0.8427734375, 0.8696289062, 0.8642578125, 0.8676757812, 0.8979492188, 0.9106445312, 0.9125976562, 0.9174804688, 0.9277343750000001, 0.9267578125, 0.9277343750000001, 0.9287109375, 0.9345703125, 0.9321289062, 0.9379882812, 0.9384765625, 0.9389648438, 0.9204101562, 0.9155273438, 0.8959960938, 0.8979492188, 0.8955078125, 0.8354492188, 0.8432617188, 0.8974609375, 0.87109375, 0.9003906250000001, 0.921875, 0.9223632812, 0.9252929688, 0.9428710938, 0.9321289062, 0.9472656250000001, 0.9619140625, 0.9624023438, 0.9580078125, 0.9658203125, 0.9687500000000001, 0.9555664062, 0.9516601562, 0.9638671875, 0.9501953125, 0.9350585938, 0.9379882812, 0.9399414062, 0.9106445312, 0.9121093750000001, 0.9223632812, 0.9052734375, 0.8662109375, 0.8666992188, 0.890625, 0.8608398438, 0.8657226562, 0.8764648438, 0.8881835938, 0.9047851562, 0.8911132812, 0.9082031250000001, 0.9326171875, 0.9238281250000001, 0.9199218750000001, 0.9238281250000001, 0.9296875, 0.9267578125, 0.9174804688, 0.9516601562, 0.9511718750000001, 0.9409179688, 0.9399414062, 0.9628906250000001, 0.9526367188, 0.9404296875, 0.9467773438, 0.94140625, 0.8999023438, 0.9121093750000001, 0.9184570312, 0.9111328125, 0.9067382812, 0.9423828125, 0.9150390625, 0.94921875, 0.9560546875, 0.9448242188, 0.9345703125, 0.9565429688, 0.9560546875, 0.9233398438, 0.9462890625, 0.9614257812, 0.9541015625, 0.93359375, 0.9545898438, 0.9331054688, 0.9199218750000001, 0.9262695312, 0.9282226562, 0.9204101562, 0.9086914062, 0.90234375, 0.8989257812, 0.8833007812, 0.8579101562, 0.8676757812, 0.8325195312, 0.857421875, 0.8315429688, 0.8447265625, 0.8549804688, 0.8588867188, 0.8935546875, 0.8745117188, 0.8813476562, 0.8979492188, 0.8872070312, 0.9082031250000001, 0.91015625, 0.9057617188, 0.9160156250000001, 0.9375, 0.9331054688, 0.9184570312, 0.9438476562, 0.9458007812, 0.9326171875, 0.9472656250000001, 0.9638671875, 0.9511718750000001, 0.9428710938, 0.9541015625, 0.9560546875, 0.9370117188, 0.9404296875, 0.9438476562, 0.9282226562, 0.9086914062, 0.9038085938, 0.8862304688, 0.8686523438, 0.8740234375, 0.8706054688, 0.859375, 0.849609375, 0.9008789062, 0.857421875, 0.8940429688, 0.8666992188, 0.9042968750000001, 0.8735351562, 0.8666992188, 0.8955078125, 0.9008789062, 0.9326171875, 0.9121093750000001, 0.9370117188, 0.9091796875, 0.9438476562, 0.8872070312, 0.8994140625, 0.9301757812, 0.8647460938, 0.8432617188, 0.8247070312, 0.9365234375, 0.9228515625, 0.8583984375, 0.884765625, 0.9345703125, 0.90234375, 0.8515625, 0.9038085938, 0.9116210938, 0.873046875, 0.8686523438, 0.9213867188, 0.9155273438, 0.8618164062, 0.8989257812, 0.9384765625, 0.9145507812, 0.9272460938, 0.9516601562, 0.9638671875, 0.9609375, 0.9594726562, 0.9614257812, 0.94921875, 0.9389648438, 0.9145507812, 0.9306640625, 0.9311523438, 0.9604492188, 0.9482421875, 0.9594726562, 0.9453125, 0.953125, 0.9189453125, 0.9096679688, 0.8647460938, 0.8774414062, 0.8642578125, 0.81640625, 0.8618164062, 0.8608398438, 0.85546875, 0.8291015625, 0.8452148438, 0.8642578125, 0.8671875, 0.853515625, 0.8686523438, 0.8964843750000001, 0.8842773438, 0.8720703125, 0.8779296875, 0.9018554688, 0.8857421875, 0.8828125, 0.8686523438, 0.869140625, 0.8852539062, 0.880859375, 0.8276367188, 0.8334960938, 0.8657226562, 0.869140625, 0.8330078125, 0.7905273438, 0.7290039062, 0.7846679688, 0.833984375, 0.8017578125, 0.7875976562, 0.8486328125, 0.8271484375, 0.8051757812, 0.7861328125, 0.8374023438, 0.802734375, 0.763671875, 0.7724609375, 0.7890625, 0.7231445312, 0.6860351562, 0.71484375, 0.6635742188, 0.6655273438, 0.7944335938, 0.8715820312, 0.8725585938, 0.8837890625, 0.873046875, 0.8930664062, 0.8588867188, 0.830078125, 0.8618164062, 0.8344726562, 0.8291015625, 0.8637695312, 0.9072265625, 0.9072265625, 0.8842773438, 0.9160156250000001, 0.9184570312, 0.9130859375, 0.8994140625, 0.9194335938, 0.90234375, 0.8989257812, 0.8920898438, 0.8852539062, 0.8920898438, 0.8559570312, 0.8295898438, 0.8310546875, 0.8403320312, 0.8403320312, 0.8500976562, 0.9052734375, 0.9018554688, 0.9003906250000001, 0.87890625, 0.8715820312, 0.802734375, 0.7373046875, 0.8149414062, 0.8564453125, 0.9028320312, 0.8666992188, 0.8901367188, 0.8681640625, 0.8876953125, 0.8125, 0.79296875, 0.8369140625, 0.8212890625, 0.875, 0.85546875, 0.875, 0.90234375, 0.9296875, 0.9267578125, 0.9291992188, 0.9433593750000001, 0.9511718750000001, 0.9243164062, 0.9384765625, 0.9545898438, 0.9575195312, 0.94140625, 0.9306640625, 0.9506835938, 0.9360351562, 0.8989257812, 0.9082031250000001, 0.849609375, 0.9077148438, 0.8754882812, 0.9213867188, 0.9331054688, 0.9277343750000001, 0.9111328125, 0.9589843750000001, 0.94921875, 0.9375, 0.9487304688, 0.9614257812, 0.9448242188, 0.9287109375, 0.9501953125, 0.9345703125, 0.9140625, 0.9140625, 0.8974609375, 0.8715820312, 0.8041992188, 0.7802734375, 0.814453125, 0.791015625, 0.8598632812, 0.8803710938, 0.8540039062, 0.8784179688, 0.9331054688, 0.9316406250000001, 0.9091796875, 0.9340820312, 0.9511718750000001, 0.9375, 0.9282226562, 0.9560546875, 0.9550781250000001, 0.9355468750000001, 0.9301757812, 0.9379882812, 0.921875, 0.8964843750000001, 0.8818359375, 0.8017578125, 0.8579101562, 0.8481445312, 0.8754882812, 0.9121093750000001, 0.9248046875, 0.9067382812, 0.9145507812, 0.9331054688, 0.9272460938, 0.9189453125, 0.9282226562, 0.9345703125, 0.9184570312, 0.9013671875, 0.9262695312, 0.9155273438, 0.8891601562, 0.873046875, 0.8784179688, 0.8491210938, 0.8193359375, 0.8237304688, 0.794921875, 0.8544921875, 0.9033203125, 0.8969726562, 0.9150390625, 0.9448242188, 0.9409179688, 0.9384765625, 0.9541015625, 0.9550781250000001, 0.94140625, 0.9404296875, 0.9565429688, 0.9438476562, 0.9355468750000001, 0.9311523438, 0.9272460938, 0.9057617188, 0.8833007812, 0.8803710938, 0.8095703125, 0.85546875, 0.8911132812, 0.8759765625, 0.9013671875, 0.9145507812, 0.9072265625, 0.9067382812, 0.9243164062, 0.9184570312, 0.9106445312, 0.921875, 0.9243164062, 0.9082031250000001, 0.8974609375, 0.9150390625, 0.8901367188, 0.8686523438, 0.8720703125, 0.8647460938, 0.8305664062, 0.8466796875, 0.8637695312, 0.8696289062, 0.8671875, 0.884765625, 0.8955078125, 0.9213867188, 0.9228515625, 0.9077148438, 0.9243164062, 0.93359375, 0.9326171875, 0.9228515625, 0.9228515625, 0.9301757812, 0.9306640625, 0.9189453125, 0.8940429688, 0.9111328125, 0.9042968750000001, 0.8784179688, 0.8657226562, 0.8779296875, 0.8813476562, 0.9360351562, 0.8911132812, 0.8911132812, 0.9213867188, 0.9331054688, 0.8823242188, 0.9072265625, 0.9360351562, 0.8994140625, 0.8862304688, 0.8862304688, 0.9018554688, 0.8364257812, 0.8408203125, 0.8374023438, 0.7954101562, 0.7177734375, 0.6723632812, 0.5498046875, 0.5903320312, 0.51953125]	LHD278	LHD278	DHR79
../design_models/LHD289_DHR52_AB_A_0003_0004.pdb	86.9699393275	[82.0356825819, 85.4085285767, 84.6625982861, 87.3003317934, 87.1982139678, 87.0937498717, 90.7036627463, 89.9227172547, 88.5790514392, 90.1871458324, 89.7881472787, 89.680126876, 88.2250483708, 88.8577948939, 87.7905217117, 87.9720724385, 87.0098904763, 85.7856161094, 88.2842921949, 88.4381537729, 91.6331621886, 91.6351940488, 91.8645589095, 91.9194077337, 88.1606299425, 84.5106266069, 81.7082840921, 84.8548123301, 87.914166887, 91.333210842, 92.8875161871, 92.753973825, 91.6332335905, 90.8043891142, 88.3577547112, 82.9971142412, 83.4154389167, 77.8267234897, 69.4478915047, 69.6181936608, 80.654369838, 76.586666135, 72.6379655172, 78.1964518561, 84.1266720976, 78.8078717168, 77.3176956854, 82.3984518219, 82.956774923, 79.0079703724, 80.3377645336, 84.4873249828, 82.8566061385, 77.8906384559, 82.2151712231, 83.7220407345, 81.0506534467, 85.2375349892, 83.8783039981, 86.2716276545, 86.5074992182, 87.935819469, 86.6166996557, 84.0343262673, 76.7669304923, 75.4919864856, 80.8335521965, 84.497810205, 87.0482007511, 89.8150716078, 91.4232852371, 90.6278381578, 90.1373536753, 88.6163613514, 82.3528513405, 76.4771054209, 77.7981456545, 79.6109480785, 79.3902562198, 78.1022156993, 78.8381014871, 79.6809580001, 80.0354697149, 80.6849942667, 85.3427855529, 83.2688382474, 82.7549600254, 87.0435266981, 87.2226284945, 83.267426877, 85.1189438197, 88.5891130882, 84.6262007483, 80.9236694069, 84.1244805852, 86.1103818969, 77.9635446196, 75.8630992545, 79.6606171597, 74.9422253214, 81.0136291502, 81.4933408608, 82.3270438911, 79.615190223, 84.4956849196, 85.3406947384, 84.0302590151, 85.3846231181, 87.1960685671, 87.5155863658, 86.082043076, 86.4631994434, 87.881098449, 84.8356341949, 84.1528646784, 81.7724901402, 82.0204462514, 80.1839385199, 76.4452495584, 75.1411571372, 75.9094062712, 72.2429263443, 69.4108955201, 72.0538329394, 66.7858390721, 62.9309299455, 71.1674047351, 74.5626799555, 80.6196813217, 78.1168945522, 80.286093478, 84.4647843482, 86.3324955143, 84.9099505036, 87.4135339694, 89.9232692003, 89.0138470015, 88.2349817424, 89.4507280454, 91.9541286271, 87.4490698025, 88.0690762885, 87.668967752, 86.9367922525, 85.4629907673, 86.0872619691, 84.439207709, 82.2794158074, 74.3745381769, 80.9054936066, 84.4422650828, 81.8663191169, 84.1563974965, 87.8302327086, 87.1021559159, 86.6088473599, 89.0978213169, 91.8183297066, 89.4636855208, 88.4414533915, 91.1274238814, 90.916575388, 88.193614397, 85.9401967937, 88.0198205478, 87.1721905024, 83.2218520715, 80.7765212266, 68.2668817814, 65.8776191148, 71.2204256757, 84.1566723809, 85.7282722615, 88.3115706184, 91.2973806638, 91.6468462794, 91.9278181573, 93.9601401877, 94.6124182966, 94.4987340888, 96.1676223105, 95.1064485209, 94.9104058452, 94.6441798067, 94.8886837056, 94.2615536884, 93.5669180061, 92.8854786697, 93.7213154373, 92.1357063046, 89.7138401027, 88.8363356686, 89.6053488819, 91.7169830264, 90.2567946778, 90.4065340502, 93.6962084891, 93.7653683088, 92.0701369453, 94.4112925626, 96.0464748715, 94.6792154375, 94.3379110756, 95.585758654, 94.0620715725, 92.78067328, 91.8695191088, 90.8504749952, 90.3471732364, 87.3863991139, 85.1599206434, 76.5977997796, 75.8864271823, 82.9763512773, 86.7622073532, 87.8462740153, 89.072472108, 91.6520545246, 93.2265674218, 93.6730124715, 94.7285710748, 95.0256388035, 95.8080164414, 96.9716378187, 94.9350992865, 95.1756936399, 95.9843247671, 94.9658104141, 93.9179328462, 94.1336016988, 94.2702405248, 92.5094150034, 91.5949630562, 91.9174185216, 89.8273913912, 91.9065188791, 90.5444317185, 92.7965590924, 93.475204276, 93.7463607347, 93.6971225289, 94.6074103551, 94.763365955, 95.1215043014, 95.6304785954, 95.0982028597, 95.7769413915, 95.4220028803, 94.0618407164, 92.8113562467, 92.1342426055, 92.3773847606, 89.900804052, 89.6137197642, 86.9375666296, 85.1896014663, 88.662159423, 88.7200118508, 88.5216572702, 89.6228692827, 92.7168956522, 93.200373059, 92.5584783542, 93.9933550839, 93.7658628967, 92.9215744491, 94.8196228954, 93.5551546113, 92.2576159848, 92.05402927, 91.6156852834, 90.8092421908, 87.4681866809, 87.3709458111, 87.031301881, 85.3507105107, 78.1139473611, 70.7254094467, 54.3102432327, 80.500225386, 81.7018072018, 85.1542013719, 85.6726967191, 81.8065574517, 80.489195702, 77.2385985636, 69.9016488577, 76.4833126891, 78.0703185855, 75.5278344406, 81.7858353227, 85.1492253995, 82.2835633441, 80.5648959009, 87.3152916196, 89.0009425053, 84.1527252041, 83.6801458989, 88.2251719909, 88.0680578545, 82.2829318445, 82.9704772796, 84.3176632534, 82.3211359324, 77.0493628408, 80.6555079412, 82.2429833124, 75.2644105281, 80.8835738805, 78.7844085853, 83.379827766, 82.4551163605, 84.3792859552, 80.3246853599, 77.7379806662, 73.2754394677, 69.4170114938, 62.3174104538, 70.5380769232, 80.6699716454, 86.0503706497, 88.3917218638, 87.4832494004, 84.0795053162, 81.4358342992, 81.091581222, 85.0546629117, 86.0443865873, 87.8511646526, 90.4254354567, 91.1060148544, 91.4480219324, 92.6752569196, 93.4949761564, 92.0292424079, 93.5238999651, 95.7572717952, 95.169283271, 92.9707845805, 94.125847023, 95.5390391998, 93.677577074, 90.8002871121, 94.1860258293, 92.9860979296, 87.227692188, 86.7799588613, 84.9625924136, 92.0928415374, 91.5810614358, 94.2672284355, 96.0464266457, 95.2023840436, 93.9225266368, 96.9193478809, 96.035810305, 95.8403745794, 96.4111625554, 96.9934258861, 95.9720209752, 94.6861565907, 96.1873458312, 95.1790357447, 94.0854466085, 93.6651856623, 92.5374564906, 87.5652433621, 86.2935855508, 82.3134727615, 87.2649343439, 84.6058227717, 90.0074674164, 90.2318104867, 88.6197278029, 92.2200906151, 94.91586213, 94.6686098222, 94.5624486942, 95.3990015715, 96.3393506522, 94.877012763, 94.3064366904, 95.1831403789, 95.3886760365, 94.4877779533, 93.9534140927, 94.1469197059, 93.5529623908, 91.4696835083, 89.6222836258, 85.9033635747, 90.0091682295, 89.8047488306, 92.5238858834, 92.566548779, 94.0361525118, 92.4956829342, 94.5539946504, 94.1059222508, 94.0919137129, 94.0690954947, 93.9670455065, 94.4868511508, 93.0693538516, 92.1108611934, 92.841768317, 92.5167339354, 91.1496731791, 90.1834426348, 87.3323939362, 83.7537960724, 80.7486095239, 84.7048882528, 84.9672673271, 88.1856326663, 90.2720423706, 90.0286249638, 92.3851684214, 94.3970709797, 94.2145150911, 95.16635435, 95.1628345148, 95.7420278545, 94.4271637169, 94.9994029688, 94.4336020248, 93.9261038323, 94.2720633731, 94.2662379191, 93.0272478973, 91.2961260385, 90.3409128312, 87.7302687367, 84.2943462937, 86.9191405085, 86.4426037977, 89.4364295105, 89.6681346755, 90.5224883536, 88.9745008574, 92.2802251346, 91.1842296457, 90.7466922727, 90.8013465606, 91.6929787967, 91.847307765, 90.3936228815, 89.0812013364, 89.4455674024, 89.7479094101, 89.1869242234, 87.6792562484, 85.6021171785, 82.8789858035, 81.7053134801, 86.4922483142, 87.617996247, 87.6066354117, 88.6726313388, 88.585832148, 91.4762776727, 91.9649583187, 91.21204848, 92.6245255102, 92.4435287211, 91.6144941089, 89.8448936365, 89.7385448834, 89.4558488283, 89.5713049976, 90.73337422029999, 88.3716454408, 86.9771841654, 86.7975855839, 87.7988959185, 81.0543046784, 82.4423060829, 83.1360110787, 83.6896922863, 85.2768422037, 80.3283463686, 81.7392286345, 85.0882166586, 83.3868671968, 82.6268405057, 84.6891217741, 85.6154199084, 82.3955832903, 83.9995863642, 85.1064902594, 78.2934106253, 82.1981776245, 82.0893862638, 82.820849031, 78.5966307317, 71.346503672, 47.1628163361, 49.1369470612, 38.7116690728]	0.6742890289	2.5873695893	/mnt/home/flop/edge_heterodimers/new_round_2020/hfuse_sel_for_af2/design_models/LHD289_DHR52_AB_A_0003_0004_relaxed_model_4.pdb	0.8896484375	[0.8442382812, 0.85546875, 0.8666992188, 0.8852539062, 0.9028320312, 0.9052734375, 0.9008789062, 0.9165039062, 0.8969726562, 0.9140625, 0.8950195312, 0.8916015625, 0.8706054688, 0.861328125, 0.8432617188, 0.822265625, 0.8090820312, 0.8354492188, 0.8427734375, 0.8798828125, 0.880859375, 0.9238281250000001, 0.9013671875, 0.9091796875, 0.8876953125, 0.8774414062, 0.8486328125, 0.830078125, 0.8891601562, 0.91796875, 0.9399414062, 0.9291992188, 0.9316406250000001, 0.9282226562, 0.9082031250000001, 0.8925781250000001, 0.859375, 0.7788085938, 0.7294921875, 0.751953125, 0.8559570312, 0.86328125, 0.7915039062, 0.8364257812, 0.8837890625, 0.8608398438, 0.8198242188, 0.853515625, 0.8388671875, 0.828125, 0.833984375, 0.8837890625, 0.873046875, 0.79296875, 0.8251953125, 0.8686523438, 0.84765625, 0.8798828125, 0.8950195312, 0.8940429688, 0.9238281250000001, 0.9248046875, 0.9394531250000001, 0.9140625, 0.8984375, 0.8588867188, 0.8657226562, 0.9194335938, 0.9248046875, 0.9477539062, 0.9375, 0.9418945312, 0.9233398438, 0.8950195312, 0.849609375, 0.8227539062, 0.8437500000000001, 0.8437500000000001, 0.8330078125, 0.8403320312, 0.8745117188, 0.8735351562, 0.8540039062, 0.8876953125, 0.9228515625, 0.91015625, 0.9052734375, 0.9375, 0.9443359375, 0.9267578125, 0.9350585938, 0.9580078125, 0.9506835938, 0.9394531250000001, 0.9506835938, 0.9462890625, 0.9018554688, 0.8647460938, 0.9082031250000001, 0.9047851562, 0.921875, 0.9350585938, 0.92578125, 0.9272460938, 0.9443359375, 0.9370117188, 0.9379882812, 0.9511718750000001, 0.9560546875, 0.9545898438, 0.9584960938, 0.9550781250000001, 0.94921875, 0.9443359375, 0.9482421875, 0.9301757812, 0.9189453125, 0.9228515625, 0.89453125, 0.8364257812, 0.8129882812, 0.8291015625, 0.7592773438, 0.732421875, 0.7133789062, 0.6982421875, 0.77734375, 0.7788085938, 0.8286132812, 0.8251953125, 0.8549804688, 0.87890625, 0.8696289062, 0.8608398438, 0.9155273438, 0.9321289062, 0.9350585938, 0.9443359375, 0.9506835938, 0.9633789062, 0.9599609375, 0.9550781250000001, 0.9541015625, 0.9594726562, 0.9384765625, 0.9379882812, 0.9213867188, 0.9057617188, 0.8823242188, 0.9042968750000001, 0.8784179688, 0.9096679688, 0.9448242188, 0.9472656250000001, 0.9282226562, 0.9448242188, 0.96484375, 0.9521484375, 0.9272460938, 0.9516601562, 0.9516601562, 0.9291992188, 0.9072265625, 0.9116210938, 0.9233398438, 0.890625, 0.8642578125, 0.8525390625, 0.7666015625, 0.775390625, 0.8291015625, 0.8784179688, 0.9267578125, 0.9326171875, 0.9384765625, 0.9462890625, 0.9555664062, 0.9555664062, 0.9589843750000001, 0.9653320312, 0.9643554688, 0.9584960938, 0.9614257812, 0.9638671875, 0.9628906250000001, 0.9589843750000001, 0.9565429688, 0.9521484375, 0.94140625, 0.9111328125, 0.9008789062, 0.8930664062, 0.9042968750000001, 0.8955078125, 0.8745117188, 0.9121093750000001, 0.9345703125, 0.9155273438, 0.9135742188, 0.9443359375, 0.9497070312, 0.9262695312, 0.9379882812, 0.9453125, 0.9262695312, 0.9033203125, 0.9160156250000001, 0.9047851562, 0.873046875, 0.8603515625, 0.85546875, 0.791015625, 0.8134765625, 0.853515625, 0.8696289062, 0.90234375, 0.9106445312, 0.9204101562, 0.9316406250000001, 0.9399414062, 0.9472656250000001, 0.9477539062, 0.95703125, 0.9536132812, 0.9448242188, 0.9541015625, 0.9594726562, 0.9560546875, 0.9438476562, 0.9541015625, 0.9462890625, 0.9379882812, 0.9038085938, 0.9042968750000001, 0.90234375, 0.8872070312, 0.8432617188, 0.8120117188, 0.8740234375, 0.9135742188, 0.8984375, 0.89453125, 0.93359375, 0.9472656250000001, 0.9243164062, 0.9213867188, 0.9448242188, 0.9462890625, 0.9121093750000001, 0.8969726562, 0.9282226562, 0.9296875, 0.8735351562, 0.8642578125, 0.8901367188, 0.9135742188, 0.8823242188, 0.8686523438, 0.8627929688, 0.9296875, 0.9379882812, 0.9233398438, 0.9467773438, 0.9604492188, 0.953125, 0.9448242188, 0.9545898438, 0.9624023438, 0.9404296875, 0.9365234375, 0.9379882812, 0.9453125, 0.9150390625, 0.890625, 0.8901367188, 0.8662109375, 0.8168945312, 0.7451171875, 0.7446289062, 0.8159179688, 0.87109375, 0.8803710938, 0.8916015625, 0.8461914062, 0.8134765625, 0.76953125, 0.7534179688, 0.796875, 0.8315429688, 0.7954101562, 0.8764648438, 0.9077148438, 0.8618164062, 0.8745117188, 0.9238281250000001, 0.9091796875, 0.8823242188, 0.888671875, 0.9174804688, 0.8979492188, 0.8774414062, 0.8862304688, 0.8745117188, 0.8701171875, 0.8305664062, 0.8129882812, 0.7993164062, 0.8100585938, 0.8291015625, 0.8540039062, 0.8793945312, 0.8989257812, 0.8891601562, 0.8540039062, 0.8203125, 0.7514648438, 0.6840820312, 0.703125, 0.791015625, 0.8432617188, 0.8510742188, 0.8745117188, 0.875, 0.873046875, 0.7993164062, 0.7338867188, 0.7890625, 0.7387695312, 0.8110351562, 0.8208007812, 0.8452148438, 0.8837890625, 0.9223632812, 0.9301757812, 0.9223632812, 0.9384765625, 0.9594726562, 0.9394531250000001, 0.9370117188, 0.95703125, 0.9658203125, 0.9453125, 0.9306640625, 0.9550781250000001, 0.9458007812, 0.8979492188, 0.9057617188, 0.85546875, 0.9018554688, 0.8647460938, 0.9204101562, 0.9365234375, 0.9321289062, 0.91015625, 0.9589843750000001, 0.9536132812, 0.9418945312, 0.9541015625, 0.96484375, 0.9516601562, 0.94140625, 0.9555664062, 0.9467773438, 0.9238281250000001, 0.9296875, 0.9125976562, 0.8696289062, 0.837890625, 0.830078125, 0.8452148438, 0.8349609375, 0.8828125, 0.9130859375, 0.8920898438, 0.9233398438, 0.9506835938, 0.9379882812, 0.9296875, 0.9536132812, 0.9565429688, 0.9458007812, 0.9501953125, 0.9594726562, 0.94921875, 0.9399414062, 0.9404296875, 0.9267578125, 0.9062500000000001, 0.8798828125, 0.8481445312, 0.7270507812, 0.833984375, 0.8305664062, 0.869140625, 0.9018554688, 0.9116210938, 0.8989257812, 0.9091796875, 0.9282226562, 0.9238281250000001, 0.9213867188, 0.9272460938, 0.9321289062, 0.9189453125, 0.9135742188, 0.9208984375, 0.9091796875, 0.8891601562, 0.8647460938, 0.8544921875, 0.8193359375, 0.8071289062, 0.8076171875, 0.7866210938, 0.833984375, 0.8818359375, 0.880859375, 0.8935546875, 0.9350585938, 0.93359375, 0.9340820312, 0.9443359375, 0.9458007812, 0.9384765625, 0.9345703125, 0.9448242188, 0.9316406250000001, 0.9252929688, 0.9174804688, 0.9111328125, 0.8896484375, 0.8676757812, 0.8588867188, 0.7612304688, 0.8310546875, 0.8623046875, 0.8569335938, 0.87890625, 0.8969726562, 0.890625, 0.8916015625, 0.91015625, 0.9077148438, 0.9042968750000001, 0.9125976562, 0.9160156250000001, 0.9038085938, 0.8959960938, 0.9052734375, 0.8813476562, 0.8637695312, 0.8564453125, 0.8437500000000001, 0.8203125, 0.8583984375, 0.8725585938, 0.9033203125, 0.8862304688, 0.8872070312, 0.8950195312, 0.9184570312, 0.9208984375, 0.9038085938, 0.9243164062, 0.9316406250000001, 0.9287109375, 0.9184570312, 0.91796875, 0.9213867188, 0.9233398438, 0.91015625, 0.8823242188, 0.8989257812, 0.8989257812, 0.865234375, 0.8491210938, 0.8642578125, 0.8657226562, 0.9277343750000001, 0.8779296875, 0.8784179688, 0.9121093750000001, 0.9267578125, 0.8725585938, 0.9008789062, 0.9306640625, 0.8930664062, 0.8784179688, 0.8784179688, 0.8950195312, 0.8266601562, 0.8330078125, 0.8286132812, 0.7875976562, 0.7041015625, 0.6396484375, 0.5190429688, 0.5532226562, 0.5122070312]	89.0485748716	[80.6756910469, 85.0615641803, 85.6090638677, 88.7027994518, 89.0793830564, 90.014436944, 92.0984377914, 91.6315339632, 91.4158119253, 92.4586696168, 92.3070721723, 91.8686692665, 91.6338220032, 91.9610924582, 90.6357666162, 90.2748023107, 90.4960052249, 87.7558066065, 89.5107106753, 90.453572693, 92.9025390298, 93.4791929014, 93.1439226815, 92.9252221564, 88.6121418528, 85.6147498064, 81.5784740068, 84.6386336677, 88.9335077849, 92.1487649423, 93.2192596483, 94.353513504, 93.8691295896, 92.4329589337, 89.6589437883, 85.379443549, 86.708978441, 84.7321476844, 79.1815985997, 79.9305101293, 87.1259353022, 85.821635589, 81.3487336, 84.9149756473, 89.5742709717, 86.1864095507, 82.7273586297, 86.0975928787, 87.6547676924, 84.8586426653, 84.6406298573, 88.3047285954, 86.2918228627, 82.9476912798, 85.3394048132, 86.2571652508, 81.5791579659, 86.1956634023, 85.3731941347, 88.166138407, 89.6156203338, 90.3665077405, 90.4961425221, 88.6314093723, 84.4478929486, 79.0596812433, 84.3979735077, 87.5784072275, 90.7893537025, 92.2018831169, 92.9737871555, 92.0907860094, 90.9500667561, 87.7839327134, 81.3821486472, 75.0933402918, 77.9502846771, 81.695883691, 80.8801696204, 79.6554815342, 80.0916614403, 78.9540092944, 79.8249317848, 79.8996915245, 84.9663904943, 80.3977010014, 81.4457935274, 86.6967672131, 87.8480747305, 81.600804114, 85.8084402729, 90.2261461984, 86.4360571899, 82.7899225528, 86.8815514963, 88.8432849564, 80.6860465778, 80.4278123605, 83.2515691272, 80.4842826487, 83.9085230653, 84.9402706392, 86.6938459342, 83.1527493617, 87.9529216686, 89.4403632139, 88.3493390292, 88.6450461153, 90.3044933614, 89.3711452643, 87.8225761333, 88.8733819978, 89.1250956537, 86.2666201013, 83.5426775522, 81.1131890951, 79.8517814122, 79.8407688438, 75.0412406982, 71.3370051004, 70.9304694661, 65.9884349753, 64.2993896449, 67.6440903506, 65.0497026558, 63.2252482576, 70.1312944194, 76.5255971732, 82.7677802481, 78.7672040461, 82.4513944777, 85.7276440773, 87.6091865367, 85.3350755742, 89.971955244, 90.9699709844, 91.1100658678, 90.4777895384, 92.1409026175, 93.5506356112, 90.1926753453, 91.44786627, 91.0234671464, 89.4893563288, 88.692999634, 90.2125245707, 87.3835990789, 86.2849485894, 79.409482757, 83.8379980848, 88.4528713659, 87.2279344869, 87.5795173924, 91.5422043739, 90.0895577491, 89.3513684543, 91.6980928454, 93.1917814628, 90.3482153686, 88.9123080807, 91.5174189522, 91.5690845421, 88.2652090821, 86.588252403, 89.7561231076, 87.6051245525, 83.1321063639, 78.6627184405, 65.9954196023, 65.0903447422, 72.556542057, 86.8573843808, 88.2672692301, 90.8632079803, 92.972748433, 93.8688395891, 93.4757025174, 95.4056645815, 95.8230003445, 95.9112972967, 96.7280650405, 96.8261048975, 96.3358140243, 96.0471433231, 96.6455118978, 95.5728640787, 95.6366392432, 95.4087591389, 95.594191361, 94.1712345593, 92.3181311642, 90.6294063354, 91.8761552163, 93.9784231953, 92.4221933476, 92.8232707116, 95.9204262952, 95.5291852304, 93.9821361048, 96.2372503401, 97.2121336627, 96.0371563638, 95.5837548418, 96.6169594666, 95.6400715607, 94.5800889235, 93.8052331733, 93.7669910891, 92.7114271411, 90.8855488665, 89.3670420578, 83.4060233506, 80.9668863562, 88.1594469215, 90.522893747, 91.7765674986, 92.1370747872, 93.790222142, 95.3022431394, 95.6568252983, 96.5073491917, 96.2386337015, 97.1828205189, 97.6390724263, 96.3078654914, 95.833243559, 96.8821762028, 96.4802994958, 94.3838201742, 95.620002098, 96.2964787894, 94.2685561502, 92.81961789, 93.6712473666, 91.2167397205, 94.0264316184, 91.945011616, 94.6379555942, 95.7707693061, 95.4950430494, 95.0452362208, 96.1055337353, 96.7715269263, 96.2650750668, 96.7342919633, 96.2132358513, 97.0149886952, 96.8448728855, 95.3709716427, 94.8991513659, 94.9533151881, 94.5330326931, 92.827627946, 91.5189929841, 88.8614937747, 86.9135561168, 91.6739989802, 91.5569263946, 91.1674967876, 93.0813809288, 95.043363881, 95.4501089801, 95.2686093988, 96.1234553379, 95.4174432679, 94.906263434, 96.0309405331, 94.9538838935, 92.9883834812, 93.1816191044, 92.6659780307, 92.310996093, 88.7167092974, 88.3707266067, 86.670224573, 85.3059709106, 74.9029116179, 62.1075835875, 52.4269870468, 83.4493637129, 86.0015472387, 88.9276091365, 88.8498242344, 86.6307009684, 85.0387918178, 81.8492007265, 74.5124613949, 79.8953637958, 82.4072390386, 81.9771643948, 85.6978483401, 88.7062135357, 86.2038486943, 84.7854286708, 90.4095817672, 91.6206043057, 88.7722745055, 87.6600315412, 91.241528995, 92.0364596678, 89.624939377, 88.3911692579, 89.2084609581, 88.5418539273, 84.0378918221, 85.0441597319, 86.8079098318, 81.2398313238, 85.4453873517, 85.3314305055, 89.6618694728, 89.0304841868, 89.2032339177, 85.6367109247, 83.0062703414, 76.6704765922, 71.4358937743, 65.1474958866, 76.0681873541, 84.5431857118, 88.564325692, 90.8542700388, 90.0230742121, 89.8139666729, 85.0600698573, 84.0306195628, 89.5008409111, 89.963661722, 91.2066123798, 93.2952280216, 93.6057071654, 93.9807120045, 94.4765434916, 94.8397783631, 93.7068529242, 94.716318031, 96.6926239864, 95.9794991023, 94.358884242, 95.0393127085, 96.2502770414, 94.8448744416, 92.2667767236, 94.9264703076, 94.285654426, 88.9976782707, 89.7744447365, 87.9437048291, 93.8559702331, 93.9438700923, 95.1263915671, 96.6718893947, 96.3796392924, 95.8484555976, 97.6630049608, 97.2330031195, 97.2108383635, 97.288239906, 97.6314745336, 97.2986252362, 96.1510066414, 97.1133885176, 96.365376512, 95.3721197242, 94.9760290736, 93.8555700635, 89.2016228884, 89.1045125749, 84.7698345194, 90.0378542082, 88.7965386598, 92.251121958, 92.7554376503, 90.746325433, 94.1242006295, 96.3046357237, 96.145435745, 95.3555353444, 96.5271651346, 96.8819846725, 95.9021649557, 95.1595546952, 96.3060055234, 96.5239356498, 95.6036043892, 94.6583262793, 95.5639580018, 94.7733276625, 93.48024145709999, 92.1689057048, 87.1578747349, 92.1086531373, 92.256231404, 93.4908992299, 94.6475005506, 95.6091040003, 94.7426877623, 95.4516567425, 96.3003095251, 96.3891814146, 96.0380663216, 96.2594038243, 96.5887750752, 95.2007330656, 94.0788136723, 94.9210223142, 94.3873232649, 92.2288480394, 91.9234199243, 88.8813168847, 87.2468444124, 82.8942212216, 88.0232559563, 88.3794451402, 90.6575103901, 93.4950423481, 93.0610290317, 94.2978689874, 96.2828336907, 96.1608028368, 95.9376518253, 96.2908254668, 96.6039849082, 96.1160714173, 95.7893374788, 96.2433367722, 95.7318938941, 95.7618351736, 95.1687045469, 94.7757080802, 93.358686955, 92.800257589, 90.5366702989, 84.9892807749, 89.2053272271, 89.3063161659, 90.882857562, 92.4335657415, 92.8331587654, 91.6039419164, 93.46992928, 94.0989699862, 93.8079975866, 93.5122164865, 94.4790837978, 94.602343176, 92.6543808778, 92.2976831194, 92.8017696265, 92.1157309559, 90.521288656, 89.9842064135, 86.5612105984, 85.8201447169, 82.3396673988, 89.6078394773, 90.7145125476, 91.3747461486, 91.6674722475, 91.6651059472, 94.1020647155, 94.2633366372, 93.7525257135, 93.9251234516, 93.8624094473, 93.458853533, 92.6183383449, 92.0765148197, 92.3854308108, 91.2771380076, 91.6477040027, 90.0349065644, 89.4707113333, 88.8502953606, 89.4401249303, 83.0457508267, 84.8314090309, 86.3634101932, 85.5827859936, 86.2512557066, 82.7262157403, 82.529441293, 87.3837051273, 83.6797497607, 84.3842138451, 86.5290850639, 87.8796834703, 83.5798682045, 84.6105973233, 86.5158624352, 79.5212415533, 83.1588480221, 82.3343549058, 82.2137237946, 74.8990373183, 66.8315101218, 49.1967840292, 46.5520810394, 39.0500054187]	0.7402815304	2.1267120633	/mnt/home/flop/edge_heterodimers/new_round_2020/hfuse_sel_for_af2/design_models/LHD289_DHR52_AB_A_0003_0004_relaxed_model_3.pdb	0.8959960938	[0.8559570312, 0.8647460938, 0.8720703125, 0.8857421875, 0.9033203125, 0.9018554688, 0.8974609375, 0.9140625, 0.8969726562, 0.9072265625, 0.8793945312, 0.8896484375, 0.8745117188, 0.8715820312, 0.841796875, 0.8276367188, 0.8266601562, 0.8500976562, 0.8432617188, 0.8793945312, 0.8764648438, 0.9223632812, 0.8872070312, 0.8999023438, 0.8842773438, 0.8833007812, 0.8623046875, 0.8559570312, 0.9003906250000001, 0.9204101562, 0.9409179688, 0.9291992188, 0.9418945312, 0.9394531250000001, 0.9267578125, 0.9213867188, 0.9047851562, 0.8359375, 0.7963867188, 0.7919921875, 0.88671875, 0.9018554688, 0.8315429688, 0.859375, 0.9116210938, 0.8872070312, 0.833984375, 0.8676757812, 0.861328125, 0.865234375, 0.85546875, 0.8979492188, 0.8862304688, 0.818359375, 0.8432617188, 0.8784179688, 0.8549804688, 0.8813476562, 0.9072265625, 0.9174804688, 0.9355468750000001, 0.9267578125, 0.9453125, 0.9301757812, 0.9252929688, 0.8852539062, 0.9067382812, 0.9438476562, 0.9458007812, 0.9550781250000001, 0.9453125, 0.9467773438, 0.9311523438, 0.90234375, 0.8588867188, 0.826171875, 0.8408203125, 0.833984375, 0.8227539062, 0.806640625, 0.857421875, 0.8618164062, 0.8305664062, 0.8569335938, 0.9121093750000001, 0.8911132812, 0.8740234375, 0.9160156250000001, 0.9399414062, 0.9204101562, 0.9233398438, 0.9565429688, 0.9560546875, 0.9418945312, 0.94921875, 0.9545898438, 0.9248046875, 0.880859375, 0.9208984375, 0.91015625, 0.9277343750000001, 0.9453125, 0.9252929688, 0.9238281250000001, 0.9472656250000001, 0.9389648438, 0.9287109375, 0.9428710938, 0.953125, 0.9428710938, 0.9448242188, 0.9331054688, 0.9326171875, 0.9145507812, 0.9130859375, 0.8852539062, 0.8720703125, 0.8637695312, 0.8286132812, 0.7583007812, 0.7397460938, 0.7192382812, 0.6538085938, 0.615234375, 0.6049804688, 0.5913085938, 0.7333984375, 0.765625, 0.80078125, 0.7719726562, 0.830078125, 0.8491210938, 0.8427734375, 0.8388671875, 0.9047851562, 0.91796875, 0.9013671875, 0.9228515625, 0.9418945312, 0.94921875, 0.9462890625, 0.9487304688, 0.9536132812, 0.9497070312, 0.93359375, 0.9428710938, 0.9301757812, 0.9077148438, 0.8911132812, 0.9082031250000001, 0.8935546875, 0.9150390625, 0.9438476562, 0.9506835938, 0.92578125, 0.9360351562, 0.9575195312, 0.9526367188, 0.9184570312, 0.9355468750000001, 0.9458007812, 0.9321289062, 0.8828125, 0.8852539062, 0.9165039062, 0.8740234375, 0.8173828125, 0.81640625, 0.7333984375, 0.794921875, 0.8432617188, 0.8823242188, 0.9140625, 0.9350585938, 0.9472656250000001, 0.9423828125, 0.9550781250000001, 0.9643554688, 0.9609375, 0.9604492188, 0.9672851562, 0.9624023438, 0.9594726562, 0.9658203125, 0.9697265625, 0.9638671875, 0.9614257812, 0.9575195312, 0.94921875, 0.9174804688, 0.9067382812, 0.9047851562, 0.9169921875, 0.9116210938, 0.8911132812, 0.9243164062, 0.9472656250000001, 0.9296875, 0.9272460938, 0.9550781250000001, 0.9604492188, 0.9370117188, 0.9506835938, 0.9619140625, 0.9462890625, 0.9262695312, 0.9360351562, 0.9379882812, 0.9082031250000001, 0.8950195312, 0.8974609375, 0.849609375, 0.8486328125, 0.8901367188, 0.8994140625, 0.9306640625, 0.9331054688, 0.9394531250000001, 0.9497070312, 0.9550781250000001, 0.9580078125, 0.9545898438, 0.9624023438, 0.9604492188, 0.9472656250000001, 0.9550781250000001, 0.9658203125, 0.9580078125, 0.9394531250000001, 0.9575195312, 0.9521484375, 0.9379882812, 0.9018554688, 0.9194335938, 0.9116210938, 0.9228515625, 0.884765625, 0.86328125, 0.9047851562, 0.92578125, 0.91015625, 0.9125976562, 0.9472656250000001, 0.9536132812, 0.9340820312, 0.9350585938, 0.9545898438, 0.9550781250000001, 0.9238281250000001, 0.92578125, 0.9394531250000001, 0.94140625, 0.8964843750000001, 0.8920898438, 0.9003906250000001, 0.9301757812, 0.9140625, 0.8994140625, 0.9130859375, 0.9375, 0.9443359375, 0.9267578125, 0.9458007812, 0.95703125, 0.9477539062, 0.9399414062, 0.9506835938, 0.9565429688, 0.9301757812, 0.92578125, 0.9326171875, 0.9394531250000001, 0.9082031250000001, 0.8798828125, 0.8745117188, 0.837890625, 0.7856445312, 0.7026367188, 0.7211914062, 0.8232421875, 0.8837890625, 0.8916015625, 0.9067382812, 0.873046875, 0.8588867188, 0.818359375, 0.8046875, 0.8422851562, 0.8666992188, 0.8344726562, 0.8984375, 0.9296875, 0.8955078125, 0.9003906250000001, 0.9355468750000001, 0.9277343750000001, 0.9135742188, 0.9077148438, 0.9321289062, 0.9223632812, 0.91015625, 0.9091796875, 0.8950195312, 0.9038085938, 0.880859375, 0.8486328125, 0.8432617188, 0.8579101562, 0.8603515625, 0.88671875, 0.8974609375, 0.8994140625, 0.8837890625, 0.8408203125, 0.8115234375, 0.7514648438, 0.6987304688, 0.732421875, 0.8090820312, 0.8618164062, 0.8540039062, 0.876953125, 0.8798828125, 0.8896484375, 0.826171875, 0.7807617188, 0.83203125, 0.7866210938, 0.8447265625, 0.865234375, 0.8852539062, 0.9096679688, 0.9384765625, 0.9458007812, 0.9365234375, 0.94921875, 0.9658203125, 0.9497070312, 0.9462890625, 0.9633789062, 0.9697265625, 0.9526367188, 0.9409179688, 0.9599609375, 0.9516601562, 0.9150390625, 0.9184570312, 0.869140625, 0.9096679688, 0.8725585938, 0.9233398438, 0.9418945312, 0.9375, 0.9169921875, 0.9624023438, 0.9575195312, 0.9467773438, 0.9560546875, 0.9692382812, 0.9560546875, 0.9443359375, 0.9638671875, 0.9550781250000001, 0.9321289062, 0.9375, 0.9311523438, 0.8950195312, 0.8627929688, 0.8549804688, 0.8686523438, 0.8486328125, 0.8984375, 0.9282226562, 0.9047851562, 0.9296875, 0.9565429688, 0.94921875, 0.9370117188, 0.9584960938, 0.9624023438, 0.9541015625, 0.9565429688, 0.9633789062, 0.9521484375, 0.9448242188, 0.9472656250000001, 0.9345703125, 0.9130859375, 0.8950195312, 0.880859375, 0.7880859375, 0.8530273438, 0.8505859375, 0.8823242188, 0.9116210938, 0.9267578125, 0.9116210938, 0.9160156250000001, 0.9326171875, 0.9321289062, 0.92578125, 0.9301757812, 0.9355468750000001, 0.9262695312, 0.9169921875, 0.9291992188, 0.9208984375, 0.8999023438, 0.8818359375, 0.876953125, 0.8447265625, 0.8232421875, 0.8110351562, 0.7885742188, 0.8466796875, 0.8974609375, 0.8925781250000001, 0.8979492188, 0.94140625, 0.9423828125, 0.9404296875, 0.9453125, 0.9545898438, 0.9487304688, 0.94140625, 0.9516601562, 0.9404296875, 0.9350585938, 0.9272460938, 0.9223632812, 0.9013671875, 0.8852539062, 0.8793945312, 0.80859375, 0.8549804688, 0.8881835938, 0.8774414062, 0.8989257812, 0.9150390625, 0.9057617188, 0.9062500000000001, 0.921875, 0.9155273438, 0.9116210938, 0.9204101562, 0.9184570312, 0.9028320312, 0.9038085938, 0.9145507812, 0.8857421875, 0.869140625, 0.8715820312, 0.8618164062, 0.8295898438, 0.8583984375, 0.8837890625, 0.9096679688, 0.8999023438, 0.8935546875, 0.8979492188, 0.9238281250000001, 0.9243164062, 0.9038085938, 0.9223632812, 0.9306640625, 0.9277343750000001, 0.9184570312, 0.9228515625, 0.9296875, 0.9267578125, 0.9174804688, 0.9013671875, 0.9096679688, 0.9042968750000001, 0.876953125, 0.8666992188, 0.8798828125, 0.8764648438, 0.9340820312, 0.8891601562, 0.888671875, 0.9199218750000001, 0.9306640625, 0.875, 0.8994140625, 0.9291992188, 0.890625, 0.8754882812, 0.873046875, 0.8891601562, 0.8149414062, 0.8203125, 0.8198242188, 0.7778320312, 0.6904296875, 0.6357421875, 0.5166015625, 0.5639648438, 0.4899902344]	86.6438990492	[82.8430474507, 85.493969074, 85.3569305328, 87.448247026, 88.5267895439, 88.3792149635, 90.7888522392, 90.6281537848, 90.400198319, 91.3830900774, 91.5011483594, 90.8071253627, 90.5400815505, 90.0318864807, 89.4486486982, 89.3758645669, 89.7284472011, 86.6468026563, 88.4093536442, 88.4914520502, 92.2944446092, 91.4274493708, 92.1785595393, 89.2504644481, 85.9593929213, 81.2738119687, 80.3938239278, 84.5342509741, 88.4245865505, 91.268917299, 91.6648814887, 93.3355824125, 91.8561654998, 91.9024581147, 88.6155293929, 83.7799173125, 84.9491385405, 82.725844445, 79.77622015, 80.5177005909, 87.4004161119, 85.4348408725, 83.1339312735, 84.7925924962, 88.497167643, 86.553918848, 84.1280683796, 87.0608304029, 88.3190388, 86.3202815077, 86.5990067276, 88.7727703654, 87.94932873650001, 84.3963587397, 87.0073360359, 87.4518659234, 84.8186365416, 87.9107727927, 88.3340870468, 90.7070269613, 91.5389621573, 92.320165698, 91.6597213829, 89.1988901154, 84.575579202, 81.808728386, 85.3521826606, 87.3875034448, 91.0146787275, 91.95064058130001, 93.7584717913, 92.6309054904, 91.967555228, 89.6866203934, 83.6952296317, 78.2767684906, 78.8455962461, 82.2344406901, 77.8208072142, 75.2360791745, 76.1155034611, 79.9316697379, 77.2239590024, 75.9407927496, 83.3414687274, 81.2480721459, 77.9937161842, 81.888724241, 86.2761300276, 80.2234054723, 77.0044889214, 84.0491690311, 83.4345436508, 76.2924246968, 76.5505440212, 83.2869015239, 75.4663403983, 71.0604880668, 74.9602631039, 72.4163224936, 78.0657666272, 78.1110758, 77.5317212948, 73.4231707064, 79.986288858, 80.7159963962, 75.4255623489, 76.4405935665, 81.2554260619, 77.8880114558, 72.1302415321, 74.7585739388, 78.2202768394, 71.3010879102, 65.8644417438, 68.1501793681, 67.0494891033, 60.2909469178, 58.7464413838, 57.8573481556, 58.7023870688, 54.2079700429, 51.8716973004, 58.7123467717, 50.9508369868, 51.3220526231, 59.5208314996, 67.0114847266, 75.5889048771, 71.1500400934, 73.5737536649, 80.2344265839, 78.192323138, 74.7128973009, 82.1969138325, 84.3762063588, 76.5138171284, 77.5122387266, 83.4709671752, 83.2921111919, 75.1334251265, 79.9880068446, 81.1365218802, 78.0256892066, 74.4558279584, 80.6892421805, 79.4263948232, 72.8873433563, 69.3466342005, 72.766906894, 77.8555225142, 72.0190643813, 73.0169902005, 79.384791794, 79.6046839925, 74.9854412835, 78.8347658313, 86.2231231437, 80.5225609253, 76.1726549973, 84.9918435409, 86.3758252869, 79.988778975, 77.9761266774, 84.6886862311, 82.5179504307, 76.8269334601, 77.5350781076, 68.8312089625, 68.1462500584, 74.6006301901, 83.8036186884, 83.36433003, 86.0357414626, 88.75752421, 90.1839728559, 89.3693244546, 92.834102402, 93.3600787515, 92.3578409706, 94.4922969731, 93.891711611, 93.725296716, 92.1111962905, 93.7470772636, 93.250357315, 92.7491763478, 91.0974313524, 93.0488754998, 91.0803538172, 87.6385077963, 87.2690622569, 87.6834815079, 90.7962255001, 87.1061897709, 87.3511241936, 92.8158536307, 91.6059482686, 89.0585530381, 92.8562761875, 94.9296857146, 92.8328197905, 91.6249174683, 94.3278531805, 93.1675403592, 91.3767444525, 90.1814782635, 89.8769703554, 88.0547323154, 85.9544548831, 83.680489454, 74.8729641827, 77.3898014911, 83.6015528567, 86.4980199398, 86.5005584221, 87.7585452097, 90.4287288891, 91.842119334, 92.663552703, 93.154163349, 93.6297071274, 94.3546577522, 95.8156491395, 93.0114753548, 93.3410528764, 94.8778987042, 93.3703755177, 91.7811950984, 93.2513655116, 93.0571366837, 90.1215571227, 89.3768482311, 89.6697507605, 87.5193606003, 89.6972660008, 88.3992966889, 91.0894685218, 92.5279003176, 91.941240148, 91.8957785966, 92.4986216549, 93.4582121409, 93.1821551757, 94.2375037434, 92.9136539951, 95.0372815914, 93.3854672319, 92.8408485128, 91.1959320349, 91.2995572017, 91.344899257, 89.6840955577, 88.8393721275, 85.7253965097, 85.045464763, 88.9329094281, 87.6198360183, 87.5365573603, 87.9710577532, 90.5467247834, 91.5349740024, 90.9852005796, 92.2062205221, 92.0848486418, 90.8982886893, 92.6473575541, 91.7361829432, 89.4207464597, 89.8597974314, 88.989748007, 86.9688845496, 83.814953748, 82.8616689246, 82.5842809956, 81.8871380294, 71.1782366301, 61.5563106756, 47.5835146561, 80.3681854443, 84.2600317088, 88.5531652135, 87.4039388029, 87.6209344285, 85.2299104829, 86.3288778254, 79.8399102537, 81.0713486943, 84.5043582209, 83.4618280853, 85.7049927282, 87.4071603672, 86.4836833883, 86.6890381308, 90.0817008891, 91.3035291913, 89.2606922416, 87.5875284095, 90.5513260372, 91.2709602441, 89.5510205468, 89.0850606939, 88.4133463723, 88.2993124073, 84.4781672852, 85.0907261132, 86.6427183716, 81.6161749856, 85.7809939554, 86.9207063809, 90.4667389118, 90.7824968471, 90.6994871061, 87.7490952753, 86.5669548226, 82.8247513971, 75.8183777183, 74.6277140746, 83.3573089521, 88.5874867711, 90.4594292821, 91.6595076924, 90.9487013188, 88.7133999428, 85.071986013, 83.7676536845, 87.573500498, 88.7756981804, 88.7126519728, 91.4143985685, 92.4415750084, 91.9280883273, 92.3458842282, 93.6689671298, 92.6043688218, 94.4319076164, 96.5493367366, 95.4281611821, 94.1618394507, 94.674877201, 95.7096141814, 94.0541311979, 91.2263527351, 94.3618594104, 93.685626147, 86.4982300133, 88.7397971423, 85.8881905733, 93.8082887142, 92.8488514973, 95.0234461659, 96.5170879937, 96.1637689384, 95.7471109375, 97.5846234062, 96.6062949733, 96.9595159851, 97.1372033462, 96.9530368475, 96.3943068403, 95.4159707715, 96.7750112234, 95.2162781319, 94.4600594731, 93.7064592592, 92.1125034577, 86.993023459, 85.4971224619, 82.5444672564, 88.2562563463, 85.0958248638, 90.1671673674, 90.5055085547, 88.8856468697, 92.0224544811, 95.0098165508, 95.0433357284, 94.1628947211, 96.2092815222, 96.7706675524, 95.3914494837, 94.6678833218, 96.0190111363, 96.3711144489, 95.4240626012, 94.8275672461, 95.8034005276, 94.7560029132, 92.8933466701, 91.7459666836, 86.5052193145, 92.3899722717, 91.7286910363, 93.8019594882, 94.3142887126, 95.7452800205, 95.0330264774, 95.6917439915, 96.0119485329, 95.9899950081, 96.024615159, 95.5216051433, 95.9144452674, 94.5483625423, 93.8071708356, 93.7750217739, 93.3248360922, 91.1934395621, 90.1432907278, 88.6242225181, 84.6958568061, 83.1865295173, 86.9032033522, 87.3600940862, 88.1025366782, 91.193795543, 92.1456446168, 93.4637620569, 95.7322470609, 95.5654789111, 96.0877803385, 96.5792325597, 97.2926769425, 96.3684011972, 96.4576582651, 96.5334749239, 96.0451619929, 96.2017950936, 95.9814646057, 95.3835268432, 93.4654577031, 93.0233490128, 90.0696581763, 85.4702980141, 89.7478614855, 89.4921841272, 91.0556805236, 92.272856321, 92.4298137981, 92.1856009959, 93.2257540636, 94.0036790246, 92.9888319134, 93.4865299219, 93.6932152458, 94.129229252, 92.4051866678, 92.4038834556, 91.7433145586, 91.0635052477, 89.6173679186, 89.2399799863, 88.4055005256, 85.0065188668, 83.92315613, 88.8300997944, 89.91279422, 90.7236592151, 90.3864672124, 91.1136686755, 93.5827468413, 94.2365042617, 92.5613650059, 93.8837688501, 93.6693943214, 93.0967188378, 92.5760522389, 92.2180159687, 92.1184235382, 91.3480931094, 91.2964688065, 89.6369627755, 90.381108533, 89.3199934436, 89.8509717664, 86.1860474348, 85.2403861422, 87.2618184143, 86.2297717413, 86.8927968202, 83.7681373626, 87.201424358, 88.0658691595, 83.0255355018, 85.2451236335, 88.0815752446, 88.5824255593, 85.3488027455, 86.9072982811, 88.5062880982, 81.7972829069, 83.4221515819, 83.9025187447, 83.798045594, 78.690118511, 70.8709935631, 53.7423246487, 47.8439221839, 35.8282296845]	0.7249942254	1.6189400908	/mnt/home/flop/edge_heterodimers/new_round_2020/hfuse_sel_for_af2/design_models/LHD289_DHR52_AB_A_0003_0004_relaxed_model_5.pdb	0.8671875	[0.7841796875, 0.7998046875, 0.8203125, 0.8442382812, 0.8603515625, 0.8657226562, 0.8715820312, 0.8955078125, 0.873046875, 0.8925781250000001, 0.880859375, 0.8911132812, 0.8745117188, 0.876953125, 0.85546875, 0.8310546875, 0.8383789062, 0.8701171875, 0.8642578125, 0.9057617188, 0.8979492188, 0.9213867188, 0.8959960938, 0.9013671875, 0.8559570312, 0.8403320312, 0.8061523438, 0.7978515625, 0.8715820312, 0.8989257812, 0.9291992188, 0.9223632812, 0.9306640625, 0.9389648438, 0.9208984375, 0.9174804688, 0.8989257812, 0.8295898438, 0.798828125, 0.7900390625, 0.8798828125, 0.8876953125, 0.8051757812, 0.8447265625, 0.8979492188, 0.8666992188, 0.8208007812, 0.8608398438, 0.8764648438, 0.8466796875, 0.83203125, 0.8813476562, 0.873046875, 0.8188476562, 0.828125, 0.84765625, 0.8134765625, 0.8193359375, 0.8466796875, 0.8720703125, 0.9135742188, 0.9067382812, 0.9301757812, 0.9091796875, 0.8896484375, 0.8452148438, 0.8715820312, 0.9238281250000001, 0.9355468750000001, 0.9448242188, 0.9365234375, 0.9306640625, 0.9047851562, 0.8618164062, 0.8032226562, 0.783203125, 0.7978515625, 0.8061523438, 0.810546875, 0.7905273438, 0.8203125, 0.845703125, 0.8149414062, 0.814453125, 0.8881835938, 0.8876953125, 0.8232421875, 0.8696289062, 0.9189453125, 0.8803710938, 0.8349609375, 0.9047851562, 0.9208984375, 0.8579101562, 0.8369140625, 0.8813476562, 0.8325195312, 0.7553710938, 0.822265625, 0.7763671875, 0.8110351562, 0.8994140625, 0.7827148438, 0.7622070312, 0.859375, 0.8369140625, 0.72265625, 0.7724609375, 0.8510742188, 0.794921875, 0.7241210938, 0.787109375, 0.8354492188, 0.7197265625, 0.6860351562, 0.7485351562, 0.740234375, 0.642578125, 0.6362304688, 0.6450195312, 0.6411132812, 0.6225585938, 0.5830078125, 0.5712890625, 0.5541992188, 0.4914550781, 0.587890625, 0.6552734375, 0.7280273438, 0.71484375, 0.7509765625, 0.787109375, 0.7724609375, 0.7641601562, 0.853515625, 0.8598632812, 0.7822265625, 0.802734375, 0.880859375, 0.8491210938, 0.763671875, 0.8442382812, 0.890625, 0.794921875, 0.7543945312, 0.85546875, 0.82421875, 0.7158203125, 0.7265625, 0.7153320312, 0.7436523438, 0.68359375, 0.7084960938, 0.82421875, 0.791015625, 0.7583007812, 0.8266601562, 0.8798828125, 0.7905273438, 0.8037109375, 0.8720703125, 0.8627929688, 0.7783203125, 0.7993164062, 0.861328125, 0.8173828125, 0.75, 0.7729492188, 0.728515625, 0.7504882812, 0.7827148438, 0.828125, 0.8432617188, 0.8833007812, 0.9057617188, 0.8901367188, 0.9038085938, 0.9340820312, 0.9404296875, 0.9287109375, 0.9467773438, 0.9506835938, 0.9497070312, 0.9418945312, 0.9521484375, 0.953125, 0.9443359375, 0.9316406250000001, 0.9321289062, 0.8964843750000001, 0.8754882812, 0.8793945312, 0.8891601562, 0.8901367188, 0.8598632812, 0.890625, 0.9296875, 0.9116210938, 0.8959960938, 0.9350585938, 0.9497070312, 0.9189453125, 0.91796875, 0.9384765625, 0.9360351562, 0.8955078125, 0.90234375, 0.9199218750000001, 0.890625, 0.8354492188, 0.8115234375, 0.7705078125, 0.8012695312, 0.833984375, 0.8520507812, 0.87890625, 0.9121093750000001, 0.9169921875, 0.9233398438, 0.9370117188, 0.9462890625, 0.9428710938, 0.9526367188, 0.9521484375, 0.9438476562, 0.9511718750000001, 0.9599609375, 0.953125, 0.9370117188, 0.9516601562, 0.9428710938, 0.9262695312, 0.890625, 0.9018554688, 0.8984375, 0.9033203125, 0.857421875, 0.8466796875, 0.8896484375, 0.9199218750000001, 0.9121093750000001, 0.9130859375, 0.9433593750000001, 0.9526367188, 0.9399414062, 0.9326171875, 0.9526367188, 0.953125, 0.9287109375, 0.9248046875, 0.93359375, 0.9389648438, 0.8974609375, 0.8818359375, 0.8940429688, 0.921875, 0.8994140625, 0.8837890625, 0.8964843750000001, 0.9296875, 0.9360351562, 0.9208984375, 0.9409179688, 0.9526367188, 0.9443359375, 0.9365234375, 0.9472656250000001, 0.9536132812, 0.9277343750000001, 0.9262695312, 0.9277343750000001, 0.9340820312, 0.8920898438, 0.8637695312, 0.8662109375, 0.8359375, 0.7729492188, 0.7041015625, 0.708984375, 0.8051757812, 0.8647460938, 0.8793945312, 0.87890625, 0.8540039062, 0.8525390625, 0.81640625, 0.7915039062, 0.8256835938, 0.8349609375, 0.8251953125, 0.8608398438, 0.8920898438, 0.8779296875, 0.8784179688, 0.9184570312, 0.9130859375, 0.8969726562, 0.8872070312, 0.9165039062, 0.9013671875, 0.8872070312, 0.8833007812, 0.87109375, 0.8823242188, 0.8598632812, 0.8276367188, 0.802734375, 0.7963867188, 0.8100585938, 0.8364257812, 0.8837890625, 0.8891601562, 0.8803710938, 0.8452148438, 0.8081054688, 0.7421875, 0.6889648438, 0.7529296875, 0.8149414062, 0.869140625, 0.8505859375, 0.880859375, 0.8623046875, 0.8764648438, 0.806640625, 0.7504882812, 0.794921875, 0.767578125, 0.826171875, 0.8256835938, 0.8481445312, 0.8798828125, 0.9140625, 0.9184570312, 0.9121093750000001, 0.9291992188, 0.9526367188, 0.9306640625, 0.9272460938, 0.94921875, 0.95703125, 0.9331054688, 0.9145507812, 0.9472656250000001, 0.93359375, 0.8706054688, 0.8872070312, 0.8349609375, 0.8925781250000001, 0.861328125, 0.9165039062, 0.9321289062, 0.9345703125, 0.9204101562, 0.9599609375, 0.9521484375, 0.9438476562, 0.9541015625, 0.9624023438, 0.9521484375, 0.9433593750000001, 0.9545898438, 0.9448242188, 0.9272460938, 0.9277343750000001, 0.9096679688, 0.869140625, 0.8452148438, 0.84765625, 0.859375, 0.8505859375, 0.8813476562, 0.9165039062, 0.8925781250000001, 0.9184570312, 0.9487304688, 0.9453125, 0.9316406250000001, 0.9521484375, 0.9575195312, 0.9467773438, 0.94921875, 0.9599609375, 0.9545898438, 0.9404296875, 0.94140625, 0.9355468750000001, 0.9125976562, 0.888671875, 0.873046875, 0.7856445312, 0.8549804688, 0.84765625, 0.876953125, 0.9077148438, 0.9238281250000001, 0.9067382812, 0.9135742188, 0.9321289062, 0.93359375, 0.9287109375, 0.9306640625, 0.9394531250000001, 0.9287109375, 0.9204101562, 0.9301757812, 0.9213867188, 0.9003906250000001, 0.8823242188, 0.8715820312, 0.8364257812, 0.8154296875, 0.8090820312, 0.7744140625, 0.8334960938, 0.8925781250000001, 0.8803710938, 0.880859375, 0.9350585938, 0.9399414062, 0.9384765625, 0.9458007812, 0.9536132812, 0.9482421875, 0.9384765625, 0.9501953125, 0.9418945312, 0.9345703125, 0.9267578125, 0.9228515625, 0.90234375, 0.8828125, 0.8706054688, 0.8071289062, 0.8588867188, 0.890625, 0.8764648438, 0.8989257812, 0.9189453125, 0.9121093750000001, 0.9091796875, 0.9267578125, 0.9248046875, 0.9194335938, 0.9248046875, 0.9248046875, 0.9121093750000001, 0.9062500000000001, 0.9160156250000001, 0.8891601562, 0.8715820312, 0.8701171875, 0.8588867188, 0.8251953125, 0.8623046875, 0.880859375, 0.9067382812, 0.8955078125, 0.8930664062, 0.8994140625, 0.9238281250000001, 0.9262695312, 0.9067382812, 0.9262695312, 0.93359375, 0.9306640625, 0.9184570312, 0.9233398438, 0.9301757812, 0.9306640625, 0.91796875, 0.9018554688, 0.9125976562, 0.9047851562, 0.8735351562, 0.8637695312, 0.8798828125, 0.8784179688, 0.9375, 0.8916015625, 0.89453125, 0.92578125, 0.9321289062, 0.8852539062, 0.9145507812, 0.9360351562, 0.9008789062, 0.8896484375, 0.888671875, 0.8920898438, 0.8295898438, 0.8349609375, 0.8310546875, 0.7924804688, 0.6997070312, 0.6391601562, 0.5278320312, 0.5766601562, 0.4948730469]	86.9239193832	[79.1376795883, 84.1405343147, 83.4259319097, 85.9315943564, 86.7460964488, 87.2224974255, 89.5009350478, 89.5738186315, 88.5702957315, 89.0178775511, 89.755962273, 89.24150768, 87.6442508157, 88.3023858395, 87.196315662, 87.4642899644, 86.0026819512, 85.6510765279, 87.6950491168, 87.4399978239, 90.9810779856, 90.8525640051, 90.9398832111, 89.9679362484, 85.9770348196, 80.9551797789, 80.4477905288, 83.0297864788, 86.9139073993, 90.5439407981, 91.5286272541, 92.5135545747, 91.4073350467, 90.2613729135, 87.5362897162, 81.9096684889, 83.4817774208, 80.4688345636, 68.8976715782, 70.5552990626, 82.4093329933, 78.1852339959, 74.5147031643, 79.9994642617, 85.4206818726, 81.6599169364, 77.3010556443, 82.9870526802, 84.6321493017, 82.3368373854, 81.6005953535, 85.6257622603, 84.6276767161, 81.1494919576, 83.9227535747, 85.3930979259, 82.7682865309, 85.6182018707, 84.9874152865, 88.0044667564, 88.1851719135, 89.2713050216, 87.9934853402, 86.022053748, 81.2866223912, 76.9058886071, 82.0476531235, 84.6838958294, 88.3644920875, 90.4829761792, 91.5952428177, 90.9560201881, 90.5339794909, 87.9474547431, 82.2169644342, 73.5108272393, 77.092732255, 78.264308355, 73.2912967155, 72.2996137398, 74.5420583963, 74.3042627479, 75.6489022667, 75.7490759797, 81.9125957588, 79.5039020616, 78.072128474, 82.260003717, 84.4823023002, 79.0411786156, 80.8399538868, 85.2184142407, 82.7013557315, 78.6092237453, 79.2857201603, 83.774560562, 75.8859922409, 72.9009114153, 76.9726413907, 72.2429816334, 79.653178156, 80.4833196636, 80.256954103, 75.6791395435, 81.4003669417, 83.8757862668, 80.3552430943, 82.483131327, 84.0368721034, 83.7279936904, 82.1324387139, 83.6964141879, 84.1104688285, 79.6371042034, 79.1710500811, 75.1737459777, 74.7861420177, 75.7472677506, 70.7632200052, 67.0756803218, 70.1673289761, 68.2656365385, 65.1992595247, 67.0239093253, 65.5766718525, 61.1794224048, 67.1636089461, 70.4337175208, 76.7656131065, 73.8526821092, 74.8371755846, 81.1551016299, 83.9383933764, 79.9939295537, 83.9300911329, 87.482277958, 85.9624330199, 84.6741331149, 86.1516792985, 89.2804001021, 84.1205531708, 85.2217444841, 86.6222862477, 84.6777626658, 82.3328116407, 83.3789472951, 82.7747199113, 79.948975833, 69.8989906289, 74.4698004352, 81.7953359774, 76.2445393418, 79.5655146416, 85.2942337533, 84.1149491597, 81.4696479637, 85.7607749784, 88.598678665, 85.9586526986, 83.5011051366, 88.6562184025, 87.8413599584, 84.400784797, 80.6581021324, 85.3286111077, 83.7415211255, 77.3793645067, 73.7903535578, 64.8429045858, 66.5228113774, 68.5634885114, 82.9015924853, 83.7208824834, 86.7233124222, 90.4514422636, 90.6148916054, 90.3952001439, 92.8535039004, 94.0635693791, 92.983546946, 94.6565060646, 94.5293311791, 94.1976053459, 93.1893485637, 94.050480939, 93.8641778341, 92.8542538095, 92.6879746979, 93.0544521185, 91.6810527134, 88.859200781, 88.5940389056, 89.339739375, 91.3794638546, 89.3879110249, 89.5543067803, 93.2760469833, 93.2989666691, 91.0372779468, 94.0070346057, 95.2662514814, 94.1013755667, 92.9176072586, 95.0461331283, 93.8316100497, 92.0909723554, 90.9044131352, 90.9208168588, 90.6441223029, 88.3712495991, 86.5825529052, 82.4650179952, 77.8472985273, 84.1128556109, 87.4068316837, 88.5018830254, 89.245296012, 91.8748783151, 93.080662381, 93.3098278045, 93.6906191922, 94.6951820949, 95.2676558883, 96.0983759476, 94.2073757684, 94.7487412367, 95.4814891651, 94.172748755, 93.1594192468, 93.6634319511, 94.0821341559, 91.4154885419, 91.1175088637, 91.0935638556, 89.9662543721, 91.3937065458, 90.4570281398, 92.4544769205, 93.1697100858, 93.035968321, 93.1715317184, 93.6789580388, 94.439657291, 94.158402496, 95.1508841256, 93.5414176315, 95.115283749, 94.7043673757, 93.6274302972, 92.1046604781, 92.7412150206, 92.2291949339, 90.384338412, 89.6486641392, 89.052188129, 85.4338690739, 89.8995704961, 88.8341833377, 89.0253454757, 90.3371648808, 92.8249147421, 92.5747215119, 91.8629709555, 93.3786174012, 93.6355632768, 92.0862616528, 93.4089859648, 92.9666718095, 91.2111479622, 90.3094178855, 90.4130423446, 90.1722309272, 86.4408046714, 87.2320019728, 85.765182377, 86.1952799878, 78.414638158, 73.0949112281, 58.6857682998, 83.2291381298, 88.2141963316, 89.4224780356, 89.613514751, 88.8401709244, 85.5576738981, 85.2739958675, 78.5160517037, 79.091644108, 81.2683585214, 78.9507263426, 81.7690012516, 85.1877479997, 82.3110826182, 82.1730343397, 87.9095274218, 89.918917698, 86.4872659728, 84.3080925019, 88.9239485911, 89.9871291715, 85.2941027348, 85.8428681711, 87.0863882498, 86.1343560682, 81.2781176675, 83.7756383336, 85.3671363212, 80.8791195567, 84.1528970094, 83.6825439606, 88.5043003095, 87.1467347364, 89.4195779747, 86.0775920154, 83.233941689, 77.4215468153, 73.7409455147, 71.2324103066, 82.20297474, 85.8219678449, 88.9924277941, 90.1563340181, 89.9499657551, 88.6941037923, 85.0976350704, 83.4121593712, 88.2738286518, 88.972530831, 89.3386111954, 91.9818007388, 92.4895402743, 92.7534931406, 93.8016214495, 94.6900152513, 93.0078350008, 94.5994334412, 96.2572488866, 95.3872267295, 93.4747170003, 94.7071967807, 95.5535837806, 92.942731709, 90.9036875389, 93.7179949614, 92.5664589058, 86.5802630534, 87.7572996605, 85.8642071853, 93.021246016, 92.2710407772, 94.8974909504, 95.7876213569, 95.5317217453, 94.8243070536, 97.3665034947, 96.426007374, 96.5489654588, 97.0762531792, 97.1485434362, 96.67838113, 96.26297337, 96.8033250713, 95.6438568248, 94.6635858523, 94.8181784211, 92.8642846514, 89.2827634911, 88.3707038692, 83.0382725586, 88.3220313663, 85.7877503506, 90.6403284563, 90.8693948495, 88.4755827459, 92.0244124719, 94.8255770858, 94.3619806663, 93.8420159696, 95.4160425642, 96.2075668462, 94.7109552826, 93.5251555931, 95.3801550245, 95.7634708176, 94.8247068605, 94.120977364, 95.2979390768, 93.7676666775, 91.7236550911, 90.8475093758, 85.0890777634, 90.4494049769, 90.0570941943, 92.3157642962, 93.0255424655, 94.4845648731, 93.7104234911, 95.2713800047, 95.3652538483, 95.6406414643, 95.3763392107, 95.3836449758, 95.4662807456, 94.9179139367, 93.5179187602, 93.571607148, 93.265320846, 92.2552469228, 92.0095691017, 87.4564853893, 86.2458382033, 82.0774823046, 86.7423361425, 86.082892648, 88.0709128162, 90.5057980192, 91.2545999506, 92.801293109, 95.1913563359, 95.1439890756, 95.6196810188, 95.762407135, 96.233372374, 95.5820063991, 95.8579217576, 95.5051476882, 95.0703828661, 95.1799908746, 94.9088827721, 94.1505133416, 92.158556945, 91.3763548698, 89.1047669596, 83.5846427307, 88.2050092013, 86.8759450499, 89.8370055813, 90.082570812, 90.3289200369, 89.7919498891, 92.8920744891, 92.7182589172, 92.6510166642, 92.7742304658, 93.3132794286, 92.9474608012, 91.9989716882, 91.6323695754, 91.3005016867, 91.049670989, 90.0370893983, 90.5481653853, 87.0092425706, 85.2278290905, 82.260410626, 89.0675805128, 90.1573784506, 89.8123770002, 89.3001732855, 90.0288254111, 92.3057026783, 92.8546371664, 92.3153346827, 93.2887539079, 92.6998462116, 91.8410129718, 92.0009749847, 91.4953063225, 91.0295876548, 89.735528596, 90.9240968066, 89.6973787705, 89.1088577707, 87.1578359755, 87.5623268391, 85.7923214456, 81.5891886228, 87.2435213563, 83.6337900387, 85.9408517828, 79.2140315926, 82.2694027831, 87.6498352122, 85.0481067372, 82.2105173286, 87.4440572604, 88.1577418934, 82.175945939, 85.9051284285, 87.5024674605, 81.9093643885, 83.7547334097, 83.0634223976, 84.230661961, 79.0223993226, 72.9921247198, 50.2616068535, 49.024622452, 41.3798605759]	0.6972913636	2.2395723933	/mnt/home/flop/edge_heterodimers/new_round_2020/hfuse_sel_for_af2/design_models/LHD289_DHR52_AB_A_0003_0004_relaxed_model_1.pdb	0.9145507812	[0.8505859375, 0.857421875, 0.8540039062, 0.875, 0.8999023438, 0.8911132812, 0.88671875, 0.9150390625, 0.9003906250000001, 0.9091796875, 0.88671875, 0.8935546875, 0.875, 0.86328125, 0.8442382812, 0.8334960938, 0.83984375, 0.8608398438, 0.8681640625, 0.9028320312, 0.8896484375, 0.9326171875, 0.8999023438, 0.9272460938, 0.8959960938, 0.9082031250000001, 0.8920898438, 0.8803710938, 0.9116210938, 0.9204101562, 0.9453125, 0.9321289062, 0.9462890625, 0.9389648438, 0.9355468750000001, 0.9306640625, 0.9003906250000001, 0.826171875, 0.7817382812, 0.7919921875, 0.8876953125, 0.8925781250000001, 0.8110351562, 0.8579101562, 0.9047851562, 0.87109375, 0.8256835938, 0.8759765625, 0.890625, 0.8623046875, 0.8569335938, 0.9052734375, 0.8959960938, 0.8500976562, 0.8637695312, 0.8925781250000001, 0.8842773438, 0.9047851562, 0.9267578125, 0.92578125, 0.9433593750000001, 0.9389648438, 0.9633789062, 0.9462890625, 0.9506835938, 0.9208984375, 0.9345703125, 0.9555664062, 0.9467773438, 0.9609375, 0.9506835938, 0.9516601562, 0.9301757812, 0.9111328125, 0.880859375, 0.86328125, 0.873046875, 0.8681640625, 0.8437500000000001, 0.8403320312, 0.8911132812, 0.8872070312, 0.857421875, 0.8940429688, 0.9345703125, 0.92578125, 0.9160156250000001, 0.9438476562, 0.9584960938, 0.9453125, 0.9477539062, 0.9692382812, 0.9707031250000001, 0.9624023438, 0.9594726562, 0.9624023438, 0.9448242188, 0.9042968750000001, 0.9301757812, 0.9301757812, 0.9428710938, 0.9624023438, 0.9399414062, 0.9516601562, 0.9653320312, 0.9550781250000001, 0.953125, 0.96484375, 0.9721679688, 0.9721679688, 0.9721679688, 0.9697265625, 0.9628906250000001, 0.9619140625, 0.9599609375, 0.9428710938, 0.9365234375, 0.9555664062, 0.9233398438, 0.8569335938, 0.869140625, 0.9003906250000001, 0.8374023438, 0.8081054688, 0.8500976562, 0.8134765625, 0.8525390625, 0.8881835938, 0.8920898438, 0.8872070312, 0.9262695312, 0.9453125, 0.9340820312, 0.9213867188, 0.9550781250000001, 0.9614257812, 0.9643554688, 0.9658203125, 0.9663085938, 0.9770507812, 0.9760742188, 0.9682617188, 0.96484375, 0.9736328125, 0.9536132812, 0.953125, 0.94140625, 0.9277343750000001, 0.9111328125, 0.92578125, 0.9111328125, 0.9311523438, 0.9550781250000001, 0.9599609375, 0.9467773438, 0.9604492188, 0.9750976562, 0.9682617188, 0.94921875, 0.9692382812, 0.9692382812, 0.9545898438, 0.9379882812, 0.94921875, 0.9443359375, 0.9062500000000001, 0.9116210938, 0.8974609375, 0.8139648438, 0.8671875, 0.8837890625, 0.9223632812, 0.9565429688, 0.9594726562, 0.9638671875, 0.9702148438, 0.9760742188, 0.9746093750000001, 0.9736328125, 0.9785156250000001, 0.9780273438, 0.9692382812, 0.9687500000000001, 0.9775390625, 0.9755859375, 0.9677734375, 0.9702148438, 0.9682617188, 0.9560546875, 0.9296875, 0.9306640625, 0.9301757812, 0.9384765625, 0.9360351562, 0.9340820312, 0.9516601562, 0.9599609375, 0.9575195312, 0.9541015625, 0.9658203125, 0.9716796875, 0.9550781250000001, 0.9638671875, 0.9677734375, 0.9580078125, 0.94140625, 0.9428710938, 0.9458007812, 0.9208984375, 0.9038085938, 0.91015625, 0.873046875, 0.8740234375, 0.9082031250000001, 0.9135742188, 0.9409179688, 0.9409179688, 0.9511718750000001, 0.9580078125, 0.9624023438, 0.9638671875, 0.9624023438, 0.9702148438, 0.9663085938, 0.9545898438, 0.9614257812, 0.9716796875, 0.9653320312, 0.9511718750000001, 0.9658203125, 0.9609375, 0.9536132812, 0.9252929688, 0.9394531250000001, 0.9296875, 0.9350585938, 0.9042968750000001, 0.8984375, 0.9262695312, 0.9399414062, 0.9311523438, 0.9404296875, 0.9619140625, 0.9614257812, 0.9516601562, 0.9526367188, 0.9633789062, 0.9599609375, 0.9389648438, 0.9409179688, 0.9472656250000001, 0.9497070312, 0.9150390625, 0.9106445312, 0.9150390625, 0.94140625, 0.9248046875, 0.9130859375, 0.9282226562, 0.9448242188, 0.9516601562, 0.9375, 0.9536132812, 0.96484375, 0.9560546875, 0.9487304688, 0.9560546875, 0.9614257812, 0.9399414062, 0.9365234375, 0.9375, 0.9477539062, 0.9238281250000001, 0.8964843750000001, 0.8974609375, 0.876953125, 0.8383789062, 0.771484375, 0.7729492188, 0.8325195312, 0.8935546875, 0.8999023438, 0.9125976562, 0.8862304688, 0.8979492188, 0.8662109375, 0.849609375, 0.869140625, 0.8798828125, 0.8642578125, 0.9013671875, 0.9277343750000001, 0.9072265625, 0.9072265625, 0.9384765625, 0.9296875, 0.9145507812, 0.9106445312, 0.9296875, 0.9169921875, 0.9028320312, 0.91015625, 0.9013671875, 0.9067382812, 0.8813476562, 0.8647460938, 0.849609375, 0.875, 0.875, 0.9228515625, 0.9155273438, 0.9326171875, 0.9135742188, 0.8852539062, 0.8427734375, 0.7836914062, 0.7275390625, 0.7666015625, 0.8505859375, 0.8891601562, 0.8745117188, 0.8911132812, 0.89453125, 0.9008789062, 0.8701171875, 0.8203125, 0.8403320312, 0.8168945312, 0.8671875, 0.8813476562, 0.89453125, 0.9184570312, 0.9521484375, 0.9521484375, 0.9399414062, 0.9541015625, 0.9702148438, 0.9501953125, 0.9477539062, 0.9677734375, 0.9716796875, 0.9545898438, 0.9453125, 0.9633789062, 0.9477539062, 0.9072265625, 0.91796875, 0.8715820312, 0.9189453125, 0.8955078125, 0.9340820312, 0.9472656250000001, 0.9453125, 0.9282226562, 0.9697265625, 0.9624023438, 0.9536132812, 0.9609375, 0.9736328125, 0.9628906250000001, 0.9521484375, 0.9721679688, 0.9643554688, 0.9433593750000001, 0.9506835938, 0.9565429688, 0.9233398438, 0.8989257812, 0.8686523438, 0.890625, 0.87109375, 0.9228515625, 0.9360351562, 0.9140625, 0.9394531250000001, 0.9653320312, 0.9545898438, 0.9448242188, 0.9643554688, 0.9687500000000001, 0.9580078125, 0.9614257812, 0.9707031250000001, 0.9638671875, 0.9584960938, 0.9589843750000001, 0.9501953125, 0.9345703125, 0.9155273438, 0.9038085938, 0.826171875, 0.875, 0.8642578125, 0.8950195312, 0.9248046875, 0.9331054688, 0.9130859375, 0.9252929688, 0.9404296875, 0.9375, 0.9287109375, 0.9365234375, 0.9443359375, 0.9311523438, 0.9208984375, 0.9404296875, 0.9301757812, 0.9082031250000001, 0.8999023438, 0.8989257812, 0.8681640625, 0.84765625, 0.8452148438, 0.8256835938, 0.8725585938, 0.9145507812, 0.9189453125, 0.9199218750000001, 0.9501953125, 0.9501953125, 0.9526367188, 0.9599609375, 0.9614257812, 0.9545898438, 0.9560546875, 0.9624023438, 0.9487304688, 0.9443359375, 0.9433593750000001, 0.9316406250000001, 0.9096679688, 0.8925781250000001, 0.888671875, 0.814453125, 0.8627929688, 0.8901367188, 0.8779296875, 0.9018554688, 0.9111328125, 0.8984375, 0.9096679688, 0.92578125, 0.9145507812, 0.9116210938, 0.9252929688, 0.9238281250000001, 0.9072265625, 0.9008789062, 0.921875, 0.8925781250000001, 0.8764648438, 0.8872070312, 0.880859375, 0.84765625, 0.8706054688, 0.8940429688, 0.9199218750000001, 0.9096679688, 0.9003906250000001, 0.9067382812, 0.9331054688, 0.9326171875, 0.9125976562, 0.9291992188, 0.9379882812, 0.9345703125, 0.9208984375, 0.9296875, 0.9375, 0.9355468750000001, 0.9243164062, 0.91015625, 0.9140625, 0.9072265625, 0.8842773438, 0.8735351562, 0.880859375, 0.8784179688, 0.9306640625, 0.8852539062, 0.8857421875, 0.9194335938, 0.9262695312, 0.8779296875, 0.9003906250000001, 0.9311523438, 0.8920898438, 0.8813476562, 0.8793945312, 0.8916015625, 0.8295898438, 0.837890625, 0.8364257812, 0.7915039062, 0.7045898438, 0.634765625, 0.541015625, 0.603515625, 0.4914550781]	89.3597021265	[83.1687161422, 87.6071266887, 87.8277117502, 88.7223506588, 90.2187336403, 90.535709161, 92.2802939691, 91.2701175675, 91.5325805803, 92.096846661, 92.2439159233, 91.0991393374, 90.5285582217, 91.4040658329, 89.7502279505, 90.0062006143, 90.2826593865, 87.3416063059, 89.8218149928, 89.5025528783, 93.3518255165, 92.5075367318, 93.5010867325, 92.6909811555, 89.4270398534, 85.5355622477, 84.4840421853, 86.5353777669, 90.2026873657, 93.2590682129, 94.222122078, 94.654927397, 93.9982061896, 92.7187940066, 89.8853077519, 84.2831485389, 85.4038905619, 82.941843658, 75.4113225626, 77.0968115777, 86.3439905096, 82.7642337551, 79.577533261, 83.5216358207, 88.2165339872, 85.2912512055, 82.2273766701, 86.0179511393, 88.0210828564, 86.2637280131, 85.5959018169, 89.0275508205, 87.1725916301, 84.8786150784, 87.2279271882, 88.7294088811, 85.6306001913, 89.2587399305, 88.9028330669, 91.3743009808, 92.0547047343, 92.3369050983, 91.5914650214, 89.5995583727, 86.3486499719, 82.4276398136, 85.5455870741, 88.594701201, 91.0905776769, 93.0634320928, 94.2711821185, 93.5492976167, 93.0578128518, 91.0376111668, 86.398986023, 79.8989093213, 82.0939100031, 84.5279935029, 82.7152345727, 82.1391914217, 83.0328388734, 83.7284397201, 83.7432407637, 83.5682931603, 88.056920398, 86.446377953, 85.3497994611, 88.7064604133, 90.3913859626, 87.3303342697, 87.2835906139, 90.5646869108, 87.1273382878, 84.7786297578, 85.2444704792, 87.9086393128, 81.0364636176, 77.0223256873, 80.8221952097, 77.2897335737, 83.6647555987, 84.5856452865, 83.6440883897, 80.4602425958, 85.2646970903, 86.974775268, 84.1732891082, 86.2828400724, 88.4343258286, 87.9697391981, 86.4698358334, 88.176261616, 88.2533901485, 86.3150742697, 85.4088812679, 82.6556963526, 83.8818430607, 84.5201852442, 80.0031319703, 77.8045689774, 80.1777702329, 79.042552862, 76.115375385, 77.878342514, 78.5014940666, 65.6941300177, 63.8997825009, 73.0947967816, 82.5458683389, 82.0647942837, 81.0093887139, 84.859722512, 87.4408410879, 85.9906954649, 87.189581226, 89.8073037089, 89.7825645076, 87.4905906279, 88.7518278352, 92.4358112472, 88.004374074, 88.0129653887, 89.048242928, 87.6154091217, 85.0896700915, 85.5054061453, 84.5653663408, 82.7804839119, 73.2136733758, 81.5268356188, 85.170857721, 81.9730600461, 84.9315497593, 87.8464525229, 86.8614002851, 86.3852159066, 88.5850433936, 91.491710672, 89.8276957838, 87.9508195407, 90.7065251473, 91.3501319116, 87.6892386168, 86.0817980174, 88.4630209434, 87.6129043913, 83.4338879805, 80.4346052388, 76.0146043298, 74.4571715864, 82.2692360602, 84.6865953975, 85.9404766553, 87.67248284, 90.3840239094, 90.9392676884, 91.245197009, 94.0347909519, 94.4242603936, 94.2113032636, 95.6383052344, 95.1310775812, 95.1983511705, 94.7493984656, 95.2325891977, 94.8215302071, 94.5555700917, 93.4078455361, 94.0773386092, 93.5167777177, 89.9112761793, 89.1038762887, 90.3905174723, 92.3894591455, 90.6933392523, 90.7509946455, 94.4137277491, 94.4784950578, 92.6290858522, 94.6428636324, 96.4789765533, 95.344979056, 94.2394157526, 95.6078506245, 95.0124177167, 93.2959786267, 92.4036294685, 91.7844858563, 90.9531684413, 88.1875187881, 86.0975451863, 76.4143060623, 78.8971107064, 85.4397251503, 86.0147888469, 88.6396713506, 89.3095298722, 92.3636149147, 93.5893056985, 94.0304066417, 95.3517511281, 95.4241134097, 95.9337349114, 97.0715090996, 95.1153136768, 95.5116027037, 96.2937009751, 95.2333351985, 94.3106174569, 94.9177431982, 94.6123506661, 92.2561727244, 92.1771825319, 91.456827427, 89.7741556602, 92.0325468636, 91.1435736172, 93.4493618556, 94.3520771535, 93.9340660349, 93.8174003174, 95.0872226852, 95.1267728486, 95.5373805459, 96.0895217508, 94.4793331261, 95.9037076625, 95.5965611681, 94.8550268772, 93.3155717941, 93.8341120743, 93.3905338114, 91.9368309081, 90.7536157016, 90.461205194, 86.7518868775, 91.5760098134, 89.3937280993, 90.2494755852, 91.3561780043, 93.9614518014, 93.7130256853, 93.240873146, 95.0863880071, 94.4770836746, 93.3075924123, 95.2119224381, 93.8625891223, 92.8396911936, 91.5907778403, 91.1624259416, 91.372719072, 87.9232475944, 88.2339902073, 88.2140333419, 87.4605977686, 79.5650790159, 76.0105511824, 66.0036818047, 85.5050269384, 90.5043396271, 92.7730829605, 92.5675506347, 92.2469729278, 89.5656784706, 89.5203886143, 85.1697436017, 84.9880102062, 86.0912838942, 83.9935627148, 86.6456261833, 88.9507089116, 88.5516038143, 86.5525672938, 90.4534292385, 92.7917871394, 89.3008211505, 86.4511318771, 91.4995915769, 92.7654798852, 88.5711118203, 87.7704690671, 89.3848841083, 88.1531264316, 83.780982359, 85.74462350659999, 88.413259, 84.5204266379, 87.8040720065, 88.0566289656, 91.3448938126, 91.075243526, 91.9557957779, 89.6041071763, 87.8262298492, 84.5326576824, 81.1848019287, 82.9257433681, 89.1036532242, 91.0391030708, 92.7916709142, 93.4030278771, 93.4312810732, 91.6937146059, 88.812637702, 85.9159620611, 91.5240382877, 90.4670228502, 91.6107137819, 93.0781344033, 94.0471121111, 95.0236935358, 94.9071224478, 95.4784597498, 95.0588215028, 96.0983860622, 97.1860504241, 96.8312669949, 95.8095811177, 96.1699991166, 96.7870683739, 95.0972908398, 92.4745304848, 94.9469151664, 93.2696340487, 86.2286177096, 87.8752081518, 86.3747189471, 93.6252991791, 93.4694747833, 95.5161374979, 96.6823013453, 96.2536154276, 95.8937669304, 97.8425290213, 97.2483729247, 97.5379192345, 97.6931246303, 98.0452018954, 97.2384267113, 96.5670684168, 97.2860653884, 96.1111932494, 95.5089541027, 95.4448390675, 93.674074836, 89.0186498837, 88.0250925327, 83.047142196, 88.9530108181, 86.9942028216, 91.3300969836, 91.5633548606, 89.3243155499, 92.6790963954, 95.6628108504, 95.1871124161, 94.5058886, 96.5670147397, 96.8086886501, 95.4728409809, 94.3655928485, 95.8455450236, 96.2607217223, 95.5488698447, 94.8036230407, 95.6874695023, 94.5026224935, 93.2169328312, 90.8326521262, 85.080121113, 91.1430952296, 91.4745523291, 93.118969039, 93.6457194936, 95.3031802593, 94.6809030808, 95.7301442997, 96.19056530739999, 96.6066007753, 96.559578493, 95.9753121076, 96.3004735607, 95.6710531036, 94.6408704183, 94.8038925878, 94.5405275486, 93.4686754452, 92.6164807414, 88.3113328348, 87.0966372055, 82.8518153253, 87.8808079479, 87.1356291424, 89.4069265475, 92.3897807532, 92.6083374013, 94.3457599443, 96.2575605932, 96.3261171222, 96.276115514, 96.5189970294, 96.9538956242, 96.2945035579, 96.557823043, 96.0691624877, 95.5430228585, 95.6566169228, 95.5735759795, 94.3997278726, 92.5709205713, 92.7753659041, 88.9805450077, 83.774160936, 88.8912735275, 88.8193191964, 90.8932739631, 90.693521634, 91.7808192303, 91.4837699672, 93.5208810389, 93.5905696483, 93.8383011124, 94.3190184125, 93.8671797337, 94.0171422399, 93.3070109577, 93.3351300804, 92.3094166478, 92.1687902464, 91.4252444148, 90.954562075, 87.4361210192, 85.4181679946, 82.970608944, 89.7013601619, 90.2766917953, 90.6789808751, 90.2851087032, 91.2244768091, 93.8680742173, 93.7374188336, 93.5505569315, 93.9875896449, 93.9986998336, 93.1212460822, 92.6994302059, 92.8362137234, 91.4347111072, 90.4433512127, 91.3821281829, 90.6521463221, 89.3223957511, 89.1346087762, 89.7457340147, 84.8399250729, 82.4154747303, 87.2970904545, 85.2803789586, 87.0650441139, 81.2978383669, 83.7139488397, 88.5016884219, 85.8984353289, 82.747526237, 88.1872605445, 89.5438093596, 82.6297647482, 86.2886656066, 87.5041523772, 83.2836311803, 84.4707466588, 84.0208627771, 84.5180216326, 80.2683608702, 74.5093132755, 51.7555962596, 49.1398323879, 40.9080568631]	0.7688130739	1.9271346457	/mnt/home/flop/edge_heterodimers/new_round_2020/hfuse_sel_for_af2/design_models/LHD289_DHR52_AB_A_0003_0004_relaxed_model_2.pdb	0.9067382812	[0.8227539062, 0.8486328125, 0.8686523438, 0.8759765625, 0.8896484375, 0.9042968750000001, 0.8935546875, 0.9091796875, 0.8959960938, 0.9145507812, 0.8911132812, 0.89453125, 0.8764648438, 0.8706054688, 0.849609375, 0.8310546875, 0.8305664062, 0.8598632812, 0.8657226562, 0.9042968750000001, 0.9003906250000001, 0.9399414062, 0.9121093750000001, 0.9204101562, 0.8955078125, 0.9091796875, 0.888671875, 0.8818359375, 0.9223632812, 0.9345703125, 0.953125, 0.9389648438, 0.9497070312, 0.9458007812, 0.9360351562, 0.9311523438, 0.9135742188, 0.86328125, 0.8369140625, 0.8129882812, 0.890625, 0.8974609375, 0.8247070312, 0.8569335938, 0.9028320312, 0.8779296875, 0.830078125, 0.8701171875, 0.8823242188, 0.8764648438, 0.8623046875, 0.9106445312, 0.9096679688, 0.8676757812, 0.8662109375, 0.8964843750000001, 0.8881835938, 0.9135742188, 0.9389648438, 0.9384765625, 0.953125, 0.9477539062, 0.9624023438, 0.9409179688, 0.9418945312, 0.9008789062, 0.9121093750000001, 0.9477539062, 0.9448242188, 0.9589843750000001, 0.9497070312, 0.9545898438, 0.9370117188, 0.9130859375, 0.8735351562, 0.8447265625, 0.8720703125, 0.875, 0.8515625, 0.861328125, 0.8999023438, 0.8876953125, 0.8666992188, 0.91015625, 0.9389648438, 0.9267578125, 0.9184570312, 0.9516601562, 0.9599609375, 0.9433593750000001, 0.9477539062, 0.9721679688, 0.9702148438, 0.9555664062, 0.9580078125, 0.9638671875, 0.93359375, 0.8940429688, 0.9287109375, 0.9248046875, 0.9428710938, 0.9521484375, 0.94140625, 0.9453125, 0.9594726562, 0.9521484375, 0.9477539062, 0.95703125, 0.9653320312, 0.9619140625, 0.96484375, 0.9619140625, 0.9624023438, 0.9624023438, 0.9604492188, 0.9418945312, 0.9443359375, 0.95703125, 0.93359375, 0.8862304688, 0.8959960938, 0.9296875, 0.8793945312, 0.8608398438, 0.880859375, 0.7963867188, 0.8349609375, 0.8818359375, 0.9072265625, 0.8925781250000001, 0.9238281250000001, 0.9316406250000001, 0.9262695312, 0.9228515625, 0.9370117188, 0.9477539062, 0.9624023438, 0.9584960938, 0.9521484375, 0.9707031250000001, 0.9697265625, 0.9599609375, 0.9565429688, 0.9716796875, 0.9536132812, 0.9458007812, 0.9326171875, 0.9267578125, 0.9038085938, 0.9213867188, 0.9047851562, 0.9443359375, 0.9614257812, 0.9565429688, 0.9482421875, 0.96484375, 0.9707031250000001, 0.95703125, 0.9448242188, 0.9702148438, 0.9599609375, 0.9399414062, 0.9316406250000001, 0.9409179688, 0.9262695312, 0.8999023438, 0.9106445312, 0.8930664062, 0.8061523438, 0.8237304688, 0.888671875, 0.89453125, 0.92578125, 0.9223632812, 0.9262695312, 0.94140625, 0.9501953125, 0.9472656250000001, 0.9501953125, 0.9584960938, 0.9609375, 0.9536132812, 0.9560546875, 0.9638671875, 0.9628906250000001, 0.9565429688, 0.9584960938, 0.9545898438, 0.9423828125, 0.9086914062, 0.9086914062, 0.9028320312, 0.9199218750000001, 0.9111328125, 0.90234375, 0.9301757812, 0.9409179688, 0.9370117188, 0.9316406250000001, 0.9477539062, 0.9482421875, 0.9306640625, 0.9365234375, 0.9423828125, 0.921875, 0.9072265625, 0.9135742188, 0.9052734375, 0.8681640625, 0.8549804688, 0.7958984375, 0.7280273438, 0.77734375, 0.8276367188, 0.8510742188, 0.8798828125, 0.9033203125, 0.9116210938, 0.9262695312, 0.9355468750000001, 0.9394531250000001, 0.9384765625, 0.9477539062, 0.9497070312, 0.9404296875, 0.9497070312, 0.9599609375, 0.95703125, 0.9428710938, 0.9536132812, 0.9497070312, 0.94140625, 0.9047851562, 0.9082031250000001, 0.9106445312, 0.9165039062, 0.8803710938, 0.873046875, 0.9082031250000001, 0.9277343750000001, 0.9204101562, 0.9248046875, 0.9404296875, 0.9521484375, 0.9399414062, 0.9252929688, 0.9418945312, 0.9487304688, 0.9169921875, 0.8984375, 0.9282226562, 0.9360351562, 0.8818359375, 0.8754882812, 0.890625, 0.9130859375, 0.8833007812, 0.8701171875, 0.876953125, 0.92578125, 0.93359375, 0.91796875, 0.9384765625, 0.9560546875, 0.9477539062, 0.9375, 0.9506835938, 0.9589843750000001, 0.9355468750000001, 0.9326171875, 0.9350585938, 0.9448242188, 0.9140625, 0.8950195312, 0.8979492188, 0.8833007812, 0.8374023438, 0.771484375, 0.775390625, 0.8598632812, 0.9047851562, 0.9086914062, 0.9067382812, 0.890625, 0.9082031250000001, 0.8813476562, 0.8720703125, 0.8950195312, 0.888671875, 0.8818359375, 0.9008789062, 0.9345703125, 0.9267578125, 0.9135742188, 0.9394531250000001, 0.9409179688, 0.9287109375, 0.9106445312, 0.9306640625, 0.9248046875, 0.9062500000000001, 0.9038085938, 0.8974609375, 0.9130859375, 0.888671875, 0.859375, 0.8461914062, 0.8725585938, 0.869140625, 0.9184570312, 0.9252929688, 0.9379882812, 0.93359375, 0.91015625, 0.8881835938, 0.8437500000000001, 0.8081054688, 0.8549804688, 0.8798828125, 0.9145507812, 0.8969726562, 0.9121093750000001, 0.9052734375, 0.91015625, 0.876953125, 0.818359375, 0.833984375, 0.8081054688, 0.8618164062, 0.8701171875, 0.8940429688, 0.9189453125, 0.9482421875, 0.94921875, 0.9404296875, 0.9545898438, 0.9658203125, 0.9516601562, 0.953125, 0.9658203125, 0.9663085938, 0.9545898438, 0.9458007812, 0.95703125, 0.9409179688, 0.8950195312, 0.9013671875, 0.8442382812, 0.8999023438, 0.8647460938, 0.9169921875, 0.9389648438, 0.9375, 0.9165039062, 0.9624023438, 0.9555664062, 0.9418945312, 0.9497070312, 0.9658203125, 0.9526367188, 0.9370117188, 0.9604492188, 0.9516601562, 0.92578125, 0.9301757812, 0.9355468750000001, 0.8984375, 0.8579101562, 0.8505859375, 0.869140625, 0.859375, 0.8974609375, 0.9194335938, 0.8955078125, 0.9238281250000001, 0.9521484375, 0.9399414062, 0.9326171875, 0.9521484375, 0.9550781250000001, 0.9433593750000001, 0.9487304688, 0.9599609375, 0.9501953125, 0.9409179688, 0.9433593750000001, 0.9326171875, 0.9116210938, 0.8881835938, 0.876953125, 0.79296875, 0.853515625, 0.8403320312, 0.87109375, 0.9028320312, 0.91015625, 0.8920898438, 0.9077148438, 0.9243164062, 0.9189453125, 0.9121093750000001, 0.9208984375, 0.9287109375, 0.9135742188, 0.90234375, 0.9208984375, 0.9116210938, 0.8862304688, 0.869140625, 0.8657226562, 0.8344726562, 0.8203125, 0.8159179688, 0.8012695312, 0.849609375, 0.89453125, 0.8959960938, 0.9047851562, 0.9384765625, 0.9404296875, 0.9394531250000001, 0.9487304688, 0.9511718750000001, 0.9467773438, 0.9399414062, 0.9497070312, 0.9370117188, 0.9306640625, 0.9248046875, 0.9130859375, 0.8930664062, 0.869140625, 0.8608398438, 0.7734375, 0.8403320312, 0.8662109375, 0.8569335938, 0.8823242188, 0.8974609375, 0.8881835938, 0.8935546875, 0.9121093750000001, 0.9086914062, 0.9013671875, 0.9116210938, 0.9169921875, 0.9033203125, 0.888671875, 0.9086914062, 0.8876953125, 0.8671875, 0.8666992188, 0.861328125, 0.8364257812, 0.8686523438, 0.8852539062, 0.9165039062, 0.8974609375, 0.8969726562, 0.9042968750000001, 0.9243164062, 0.9267578125, 0.9111328125, 0.9262695312, 0.9301757812, 0.9301757812, 0.9199218750000001, 0.9199218750000001, 0.9272460938, 0.9272460938, 0.9130859375, 0.8901367188, 0.9003906250000001, 0.8959960938, 0.86328125, 0.8481445312, 0.8647460938, 0.869140625, 0.9252929688, 0.8754882812, 0.8774414062, 0.9121093750000001, 0.9213867188, 0.8696289062, 0.8994140625, 0.9306640625, 0.8940429688, 0.8803710938, 0.8823242188, 0.8930664062, 0.8325195312, 0.8461914062, 0.8393554688, 0.7983398438, 0.7241210938, 0.6616210938, 0.5400390625, 0.6000976562, 0.5161132812]	2	89.3597021265	[83.1687161422, 87.6071266887, 87.8277117502, 88.7223506588, 90.2187336403, 90.535709161, 92.2802939691, 91.2701175675, 91.5325805803, 92.096846661, 92.2439159233, 91.0991393374, 90.5285582217, 91.4040658329, 89.7502279505, 90.0062006143, 90.2826593865, 87.3416063059, 89.8218149928, 89.5025528783, 93.3518255165, 92.5075367318, 93.5010867325, 92.6909811555, 89.4270398534, 85.5355622477, 84.4840421853, 86.5353777669, 90.2026873657, 93.2590682129, 94.222122078, 94.654927397, 93.9982061896, 92.7187940066, 89.8853077519, 84.2831485389, 85.4038905619, 82.941843658, 75.4113225626, 77.0968115777, 86.3439905096, 82.7642337551, 79.577533261, 83.5216358207, 88.2165339872, 85.2912512055, 82.2273766701, 86.0179511393, 88.0210828564, 86.2637280131, 85.5959018169, 89.0275508205, 87.1725916301, 84.8786150784, 87.2279271882, 88.7294088811, 85.6306001913, 89.2587399305, 88.9028330669, 91.3743009808, 92.0547047343, 92.3369050983, 91.5914650214, 89.5995583727, 86.3486499719, 82.4276398136, 85.5455870741, 88.594701201, 91.0905776769, 93.0634320928, 94.2711821185, 93.5492976167, 93.0578128518, 91.0376111668, 86.398986023, 79.8989093213, 82.0939100031, 84.5279935029, 82.7152345727, 82.1391914217, 83.0328388734, 83.7284397201, 83.7432407637, 83.5682931603, 88.056920398, 86.446377953, 85.3497994611, 88.7064604133, 90.3913859626, 87.3303342697, 87.2835906139, 90.5646869108, 87.1273382878, 84.7786297578, 85.2444704792, 87.9086393128, 81.0364636176, 77.0223256873, 80.8221952097, 77.2897335737, 83.6647555987, 84.5856452865, 83.6440883897, 80.4602425958, 85.2646970903, 86.974775268, 84.1732891082, 86.2828400724, 88.4343258286, 87.9697391981, 86.4698358334, 88.176261616, 88.2533901485, 86.3150742697, 85.4088812679, 82.6556963526, 83.8818430607, 84.5201852442, 80.0031319703, 77.8045689774, 80.1777702329, 79.042552862, 76.115375385, 77.878342514, 78.5014940666, 65.6941300177, 63.8997825009, 73.0947967816, 82.5458683389, 82.0647942837, 81.0093887139, 84.859722512, 87.4408410879, 85.9906954649, 87.189581226, 89.8073037089, 89.7825645076, 87.4905906279, 88.7518278352, 92.4358112472, 88.004374074, 88.0129653887, 89.048242928, 87.6154091217, 85.0896700915, 85.5054061453, 84.5653663408, 82.7804839119, 73.2136733758, 81.5268356188, 85.170857721, 81.9730600461, 84.9315497593, 87.8464525229, 86.8614002851, 86.3852159066, 88.5850433936, 91.491710672, 89.8276957838, 87.9508195407, 90.7065251473, 91.3501319116, 87.6892386168, 86.0817980174, 88.4630209434, 87.6129043913, 83.4338879805, 80.4346052388, 76.0146043298, 74.4571715864, 82.2692360602, 84.6865953975, 85.9404766553, 87.67248284, 90.3840239094, 90.9392676884, 91.245197009, 94.0347909519, 94.4242603936, 94.2113032636, 95.6383052344, 95.1310775812, 95.1983511705, 94.7493984656, 95.2325891977, 94.8215302071, 94.5555700917, 93.4078455361, 94.0773386092, 93.5167777177, 89.9112761793, 89.1038762887, 90.3905174723, 92.3894591455, 90.6933392523, 90.7509946455, 94.4137277491, 94.4784950578, 92.6290858522, 94.6428636324, 96.4789765533, 95.344979056, 94.2394157526, 95.6078506245, 95.0124177167, 93.2959786267, 92.4036294685, 91.7844858563, 90.9531684413, 88.1875187881, 86.0975451863, 76.4143060623, 78.8971107064, 85.4397251503, 86.0147888469, 88.6396713506, 89.3095298722, 92.3636149147, 93.5893056985, 94.0304066417, 95.3517511281, 95.4241134097, 95.9337349114, 97.0715090996, 95.1153136768, 95.5116027037, 96.2937009751, 95.2333351985, 94.3106174569, 94.9177431982, 94.6123506661, 92.2561727244, 92.1771825319, 91.456827427, 89.7741556602, 92.0325468636, 91.1435736172, 93.4493618556, 94.3520771535, 93.9340660349, 93.8174003174, 95.0872226852, 95.1267728486, 95.5373805459, 96.0895217508, 94.4793331261, 95.9037076625, 95.5965611681, 94.8550268772, 93.3155717941, 93.8341120743, 93.3905338114, 91.9368309081, 90.7536157016, 90.461205194, 86.7518868775, 91.5760098134, 89.3937280993, 90.2494755852, 91.3561780043, 93.9614518014, 93.7130256853, 93.240873146, 95.0863880071, 94.4770836746, 93.3075924123, 95.2119224381, 93.8625891223, 92.8396911936, 91.5907778403, 91.1624259416, 91.372719072, 87.9232475944, 88.2339902073, 88.2140333419, 87.4605977686, 79.5650790159, 76.0105511824, 66.0036818047, 85.5050269384, 90.5043396271, 92.7730829605, 92.5675506347, 92.2469729278, 89.5656784706, 89.5203886143, 85.1697436017, 84.9880102062, 86.0912838942, 83.9935627148, 86.6456261833, 88.9507089116, 88.5516038143, 86.5525672938, 90.4534292385, 92.7917871394, 89.3008211505, 86.4511318771, 91.4995915769, 92.7654798852, 88.5711118203, 87.7704690671, 89.3848841083, 88.1531264316, 83.780982359, 85.74462350659999, 88.413259, 84.5204266379, 87.8040720065, 88.0566289656, 91.3448938126, 91.075243526, 91.9557957779, 89.6041071763, 87.8262298492, 84.5326576824, 81.1848019287, 82.9257433681, 89.1036532242, 91.0391030708, 92.7916709142, 93.4030278771, 93.4312810732, 91.6937146059, 88.812637702, 85.9159620611, 91.5240382877, 90.4670228502, 91.6107137819, 93.0781344033, 94.0471121111, 95.0236935358, 94.9071224478, 95.4784597498, 95.0588215028, 96.0983860622, 97.1860504241, 96.8312669949, 95.8095811177, 96.1699991166, 96.7870683739, 95.0972908398, 92.4745304848, 94.9469151664, 93.2696340487, 86.2286177096, 87.8752081518, 86.3747189471, 93.6252991791, 93.4694747833, 95.5161374979, 96.6823013453, 96.2536154276, 95.8937669304, 97.8425290213, 97.2483729247, 97.5379192345, 97.6931246303, 98.0452018954, 97.2384267113, 96.5670684168, 97.2860653884, 96.1111932494, 95.5089541027, 95.4448390675, 93.674074836, 89.0186498837, 88.0250925327, 83.047142196, 88.9530108181, 86.9942028216, 91.3300969836, 91.5633548606, 89.3243155499, 92.6790963954, 95.6628108504, 95.1871124161, 94.5058886, 96.5670147397, 96.8086886501, 95.4728409809, 94.3655928485, 95.8455450236, 96.2607217223, 95.5488698447, 94.8036230407, 95.6874695023, 94.5026224935, 93.2169328312, 90.8326521262, 85.080121113, 91.1430952296, 91.4745523291, 93.118969039, 93.6457194936, 95.3031802593, 94.6809030808, 95.7301442997, 96.19056530739999, 96.6066007753, 96.559578493, 95.9753121076, 96.3004735607, 95.6710531036, 94.6408704183, 94.8038925878, 94.5405275486, 93.4686754452, 92.6164807414, 88.3113328348, 87.0966372055, 82.8518153253, 87.8808079479, 87.1356291424, 89.4069265475, 92.3897807532, 92.6083374013, 94.3457599443, 96.2575605932, 96.3261171222, 96.276115514, 96.5189970294, 96.9538956242, 96.2945035579, 96.557823043, 96.0691624877, 95.5430228585, 95.6566169228, 95.5735759795, 94.3997278726, 92.5709205713, 92.7753659041, 88.9805450077, 83.774160936, 88.8912735275, 88.8193191964, 90.8932739631, 90.693521634, 91.7808192303, 91.4837699672, 93.5208810389, 93.5905696483, 93.8383011124, 94.3190184125, 93.8671797337, 94.0171422399, 93.3070109577, 93.3351300804, 92.3094166478, 92.1687902464, 91.4252444148, 90.954562075, 87.4361210192, 85.4181679946, 82.970608944, 89.7013601619, 90.2766917953, 90.6789808751, 90.2851087032, 91.2244768091, 93.8680742173, 93.7374188336, 93.5505569315, 93.9875896449, 93.9986998336, 93.1212460822, 92.6994302059, 92.8362137234, 91.4347111072, 90.4433512127, 91.3821281829, 90.6521463221, 89.3223957511, 89.1346087762, 89.7457340147, 84.8399250729, 82.4154747303, 87.2970904545, 85.2803789586, 87.0650441139, 81.2978383669, 83.7139488397, 88.5016884219, 85.8984353289, 82.747526237, 88.1872605445, 89.5438093596, 82.6297647482, 86.2886656066, 87.5041523772, 83.2836311803, 84.4707466588, 84.0208627771, 84.5180216326, 80.2683608702, 74.5093132755, 51.7555962596, 49.1398323879, 40.9080568631]	0.7688130739	1.9271346457	0.9067382812	[0.8227539062, 0.8486328125, 0.8686523438, 0.8759765625, 0.8896484375, 0.9042968750000001, 0.8935546875, 0.9091796875, 0.8959960938, 0.9145507812, 0.8911132812, 0.89453125, 0.8764648438, 0.8706054688, 0.849609375, 0.8310546875, 0.8305664062, 0.8598632812, 0.8657226562, 0.9042968750000001, 0.9003906250000001, 0.9399414062, 0.9121093750000001, 0.9204101562, 0.8955078125, 0.9091796875, 0.888671875, 0.8818359375, 0.9223632812, 0.9345703125, 0.953125, 0.9389648438, 0.9497070312, 0.9458007812, 0.9360351562, 0.9311523438, 0.9135742188, 0.86328125, 0.8369140625, 0.8129882812, 0.890625, 0.8974609375, 0.8247070312, 0.8569335938, 0.9028320312, 0.8779296875, 0.830078125, 0.8701171875, 0.8823242188, 0.8764648438, 0.8623046875, 0.9106445312, 0.9096679688, 0.8676757812, 0.8662109375, 0.8964843750000001, 0.8881835938, 0.9135742188, 0.9389648438, 0.9384765625, 0.953125, 0.9477539062, 0.9624023438, 0.9409179688, 0.9418945312, 0.9008789062, 0.9121093750000001, 0.9477539062, 0.9448242188, 0.9589843750000001, 0.9497070312, 0.9545898438, 0.9370117188, 0.9130859375, 0.8735351562, 0.8447265625, 0.8720703125, 0.875, 0.8515625, 0.861328125, 0.8999023438, 0.8876953125, 0.8666992188, 0.91015625, 0.9389648438, 0.9267578125, 0.9184570312, 0.9516601562, 0.9599609375, 0.9433593750000001, 0.9477539062, 0.9721679688, 0.9702148438, 0.9555664062, 0.9580078125, 0.9638671875, 0.93359375, 0.8940429688, 0.9287109375, 0.9248046875, 0.9428710938, 0.9521484375, 0.94140625, 0.9453125, 0.9594726562, 0.9521484375, 0.9477539062, 0.95703125, 0.9653320312, 0.9619140625, 0.96484375, 0.9619140625, 0.9624023438, 0.9624023438, 0.9604492188, 0.9418945312, 0.9443359375, 0.95703125, 0.93359375, 0.8862304688, 0.8959960938, 0.9296875, 0.8793945312, 0.8608398438, 0.880859375, 0.7963867188, 0.8349609375, 0.8818359375, 0.9072265625, 0.8925781250000001, 0.9238281250000001, 0.9316406250000001, 0.9262695312, 0.9228515625, 0.9370117188, 0.9477539062, 0.9624023438, 0.9584960938, 0.9521484375, 0.9707031250000001, 0.9697265625, 0.9599609375, 0.9565429688, 0.9716796875, 0.9536132812, 0.9458007812, 0.9326171875, 0.9267578125, 0.9038085938, 0.9213867188, 0.9047851562, 0.9443359375, 0.9614257812, 0.9565429688, 0.9482421875, 0.96484375, 0.9707031250000001, 0.95703125, 0.9448242188, 0.9702148438, 0.9599609375, 0.9399414062, 0.9316406250000001, 0.9409179688, 0.9262695312, 0.8999023438, 0.9106445312, 0.8930664062, 0.8061523438, 0.8237304688, 0.888671875, 0.89453125, 0.92578125, 0.9223632812, 0.9262695312, 0.94140625, 0.9501953125, 0.9472656250000001, 0.9501953125, 0.9584960938, 0.9609375, 0.9536132812, 0.9560546875, 0.9638671875, 0.9628906250000001, 0.9565429688, 0.9584960938, 0.9545898438, 0.9423828125, 0.9086914062, 0.9086914062, 0.9028320312, 0.9199218750000001, 0.9111328125, 0.90234375, 0.9301757812, 0.9409179688, 0.9370117188, 0.9316406250000001, 0.9477539062, 0.9482421875, 0.9306640625, 0.9365234375, 0.9423828125, 0.921875, 0.9072265625, 0.9135742188, 0.9052734375, 0.8681640625, 0.8549804688, 0.7958984375, 0.7280273438, 0.77734375, 0.8276367188, 0.8510742188, 0.8798828125, 0.9033203125, 0.9116210938, 0.9262695312, 0.9355468750000001, 0.9394531250000001, 0.9384765625, 0.9477539062, 0.9497070312, 0.9404296875, 0.9497070312, 0.9599609375, 0.95703125, 0.9428710938, 0.9536132812, 0.9497070312, 0.94140625, 0.9047851562, 0.9082031250000001, 0.9106445312, 0.9165039062, 0.8803710938, 0.873046875, 0.9082031250000001, 0.9277343750000001, 0.9204101562, 0.9248046875, 0.9404296875, 0.9521484375, 0.9399414062, 0.9252929688, 0.9418945312, 0.9487304688, 0.9169921875, 0.8984375, 0.9282226562, 0.9360351562, 0.8818359375, 0.8754882812, 0.890625, 0.9130859375, 0.8833007812, 0.8701171875, 0.876953125, 0.92578125, 0.93359375, 0.91796875, 0.9384765625, 0.9560546875, 0.9477539062, 0.9375, 0.9506835938, 0.9589843750000001, 0.9355468750000001, 0.9326171875, 0.9350585938, 0.9448242188, 0.9140625, 0.8950195312, 0.8979492188, 0.8833007812, 0.8374023438, 0.771484375, 0.775390625, 0.8598632812, 0.9047851562, 0.9086914062, 0.9067382812, 0.890625, 0.9082031250000001, 0.8813476562, 0.8720703125, 0.8950195312, 0.888671875, 0.8818359375, 0.9008789062, 0.9345703125, 0.9267578125, 0.9135742188, 0.9394531250000001, 0.9409179688, 0.9287109375, 0.9106445312, 0.9306640625, 0.9248046875, 0.9062500000000001, 0.9038085938, 0.8974609375, 0.9130859375, 0.888671875, 0.859375, 0.8461914062, 0.8725585938, 0.869140625, 0.9184570312, 0.9252929688, 0.9379882812, 0.93359375, 0.91015625, 0.8881835938, 0.8437500000000001, 0.8081054688, 0.8549804688, 0.8798828125, 0.9145507812, 0.8969726562, 0.9121093750000001, 0.9052734375, 0.91015625, 0.876953125, 0.818359375, 0.833984375, 0.8081054688, 0.8618164062, 0.8701171875, 0.8940429688, 0.9189453125, 0.9482421875, 0.94921875, 0.9404296875, 0.9545898438, 0.9658203125, 0.9516601562, 0.953125, 0.9658203125, 0.9663085938, 0.9545898438, 0.9458007812, 0.95703125, 0.9409179688, 0.8950195312, 0.9013671875, 0.8442382812, 0.8999023438, 0.8647460938, 0.9169921875, 0.9389648438, 0.9375, 0.9165039062, 0.9624023438, 0.9555664062, 0.9418945312, 0.9497070312, 0.9658203125, 0.9526367188, 0.9370117188, 0.9604492188, 0.9516601562, 0.92578125, 0.9301757812, 0.9355468750000001, 0.8984375, 0.8579101562, 0.8505859375, 0.869140625, 0.859375, 0.8974609375, 0.9194335938, 0.8955078125, 0.9238281250000001, 0.9521484375, 0.9399414062, 0.9326171875, 0.9521484375, 0.9550781250000001, 0.9433593750000001, 0.9487304688, 0.9599609375, 0.9501953125, 0.9409179688, 0.9433593750000001, 0.9326171875, 0.9116210938, 0.8881835938, 0.876953125, 0.79296875, 0.853515625, 0.8403320312, 0.87109375, 0.9028320312, 0.91015625, 0.8920898438, 0.9077148438, 0.9243164062, 0.9189453125, 0.9121093750000001, 0.9208984375, 0.9287109375, 0.9135742188, 0.90234375, 0.9208984375, 0.9116210938, 0.8862304688, 0.869140625, 0.8657226562, 0.8344726562, 0.8203125, 0.8159179688, 0.8012695312, 0.849609375, 0.89453125, 0.8959960938, 0.9047851562, 0.9384765625, 0.9404296875, 0.9394531250000001, 0.9487304688, 0.9511718750000001, 0.9467773438, 0.9399414062, 0.9497070312, 0.9370117188, 0.9306640625, 0.9248046875, 0.9130859375, 0.8930664062, 0.869140625, 0.8608398438, 0.7734375, 0.8403320312, 0.8662109375, 0.8569335938, 0.8823242188, 0.8974609375, 0.8881835938, 0.8935546875, 0.9121093750000001, 0.9086914062, 0.9013671875, 0.9116210938, 0.9169921875, 0.9033203125, 0.888671875, 0.9086914062, 0.8876953125, 0.8671875, 0.8666992188, 0.861328125, 0.8364257812, 0.8686523438, 0.8852539062, 0.9165039062, 0.8974609375, 0.8969726562, 0.9042968750000001, 0.9243164062, 0.9267578125, 0.9111328125, 0.9262695312, 0.9301757812, 0.9301757812, 0.9199218750000001, 0.9199218750000001, 0.9272460938, 0.9272460938, 0.9130859375, 0.8901367188, 0.9003906250000001, 0.8959960938, 0.86328125, 0.8481445312, 0.8647460938, 0.869140625, 0.9252929688, 0.8754882812, 0.8774414062, 0.9121093750000001, 0.9213867188, 0.8696289062, 0.8994140625, 0.9306640625, 0.8940429688, 0.8803710938, 0.8823242188, 0.8930664062, 0.8325195312, 0.8461914062, 0.8393554688, 0.7983398438, 0.7241210938, 0.6616210938, 0.5400390625, 0.6000976562, 0.5161132812]	LHD289	LHD289	DHR52
../design_models/LHD289_DHR21_BA_A_0003_0006.pdb	81.499420164	[83.8797465916, 87.05021259, 90.6151011848, 91.1639185395, 91.8496455668, 92.6544452328, 92.1096096703, 93.7906718755, 94.2470288127, 93.5672066472, 93.9020295092, 93.7203804796, 93.149566169, 91.0907067334, 92.1172498747, 90.8173069688, 89.3293931245, 87.8805144625, 87.1340492777, 89.9265056497, 89.8726112991, 88.6957145387, 90.3783542795, 92.3870507611, 92.8084414804, 92.5018049012, 92.8895198701, 93.1519126382, 93.0860891878, 92.5960913798, 91.7434115922, 89.0219922498, 87.7271019182, 86.2623608794, 87.6136131169, 83.930762762, 83.3406536512, 87.3033395523, 88.7523674242, 89.644270779, 90.3393640272, 92.2752332825, 92.7610754228, 93.6348950389, 94.4066167398, 94.6222153307, 95.101323562, 94.9935806358, 95.4892286367, 95.2245972341, 93.5735566998, 92.468161448, 91.9073855315, 90.4835574631, 88.1742569953, 84.1051452043, 81.9232610255, 87.6780626123, 88.5023441536, 88.3438499247, 89.8294151693, 91.283987668, 92.3021787984, 92.4194879009, 93.1083696525, 92.8662174431, 92.6117410891, 92.7667404525, 91.4582626269, 89.7851314956, 88.09515501, 87.3657593206, 84.8613619345, 80.4151681726, 75.4880427896, 83.0728407682, 84.490600838, 86.0344816215, 87.3369474005, 89.8401180201, 90.1770916495, 89.8266715392, 92.0384748405, 93.4546412397, 91.6778184705, 92.4429649572, 93.7686614241, 92.1213328107, 90.3885232811, 90.0351738011, 88.2335292819, 86.0849155438, 85.8336563348, 82.2300526583, 77.7402382727, 81.2820677229, 82.0741505917, 83.9546966262, 86.0994809063, 86.8380073553, 85.0030851218, 88.54228993, 90.1190291398, 89.0372285134, 87.0563573022, 89.2677495842, 89.1980502922, 85.1213540206, 83.8815700704, 84.6444879059, 84.1176325735, 81.8297810781, 77.5402684246, 82.9341207378, 79.9804726002, 80.634017876, 81.1311068206, 83.7035844026, 83.1072496579, 82.896410985, 85.6514402829, 86.3721999153, 86.1932459454, 87.5459208279, 89.1586411471, 87.9444521258, 87.5071966314, 87.2636214619, 85.80421976, 85.5722083617, 85.0493445348, 83.0575236567, 82.2052057093, 82.7335603064, 80.5334927332, 82.8401923316, 80.1421315029, 84.9902676187, 81.865335533, 82.600960944, 80.4674767354, 76.6459585338, 73.5319309255, 73.0876430959, 75.3468476996, 79.4786265964, 83.6454702667, 84.7358738004, 86.5909081487, 83.7214405494, 84.3267750944, 82.0765324424, 76.3484829245, 78.1655851185, 73.558884861, 62.4100847737, 68.7918715878, 79.1938211067, 72.159587454, 68.8035603612, 77.6070577021, 82.0045638568, 74.4923841862, 74.929437585, 80.8798748146, 81.9682085763, 71.7448305812, 77.1071735383, 78.2849868546, 79.0009724904, 70.8900032352, 73.844746219, 77.1377289898, 72.72594193730001, 78.3745383354, 75.090860258, 77.5421813565, 74.4907848433, 77.8764760171, 70.3576275619, 67.9209821236, 62.6083663734, 64.8032973304, 71.3562687956, 74.5800320516, 78.6891470419, 81.0117695431, 85.5299195905, 84.1715307093, 83.0359807927, 81.7840955223, 76.5519249064, 73.0452808008, 75.9375611601, 77.1534315413, 75.43289989, 76.9285742107, 75.3416867998, 74.4093493662, 76.251508417, 80.2523210216, 80.951291716, 73.9394326678, 78.9854060828, 82.4617904786, 79.7749745995, 73.0672771325, 82.1355958378, 82.7131657234, 74.9938507706, 77.6219250282, 81.4070610314, 81.1276064875, 71.823339609, 76.621568805, 75.7022775397, 73.443311743, 76.2649754353, 70.5530531223, 77.6223678769, 79.8761154482, 76.9530390835, 76.2901389353, 83.8902404586, 85.1055070158, 81.0911790404, 81.982082823, 86.1001321856, 84.6552899009, 81.7346781538, 82.8244500283, 83.2572767275, 79.5075550848, 70.4950127135, 71.2658692159, 60.914870302, 46.8840300709, 59.8150970689, 55.7442840288, 55.4753070583, 57.8370479619, 53.7897743055, 54.6400210282, 52.2187999401, 48.8497388477, 50.1709677512, 51.7187610562, 54.7795867624, 54.9051530112, 57.0641724523, 60.3891260397, 58.3722424893, 61.1630760717, 64.0453738555, 64.2014832612, 61.7549342074, 62.1199270413, 62.9677773812, 65.7766152215, 61.6045486776, 62.2095350823, 62.5226004817, 62.6148132293, 61.9517431249, 61.2828415457, 52.1663052929, 54.4233824733, 52.4408481978, 53.4142315812, 56.8797732551, 55.6471784872, 59.8805059875, 48.7617020289, 55.5568833605, 59.42806228, 53.4288916228, 55.1751618338, 56.7858800022, 60.5118521774, 61.5103913243, 57.8224707724, 56.6958585848, 55.62806253, 52.0900995899, 57.4099056884, 63.6024311806, 67.2864286657, 68.2272806418, 69.0911331352, 67.3173106024, 77.0678528891, 78.4839343909, 75.5281388775, 76.7957014119, 84.312817896, 82.2960914229, 75.9415550522, 83.8107045565, 84.9623096652, 80.2506231945, 75.3453817085, 83.7203231185, 83.7544980682, 74.5976396849, 77.4201890609, 77.8132579, 86.9462922436, 88.808435511, 92.0453183716, 92.6815956706, 91.5814609125, 91.4050796177, 94.1297391984, 90.3008074401, 92.9400961187, 94.36840375, 91.6270839363, 90.2808103473, 91.1768166979, 92.3572669913, 87.3919639464, 87.4468746236, 88.2871886755, 85.353724264, 79.6459591086, 76.7003881822, 68.6256360395, 72.1891821313, 68.1281214667, 72.349023436, 79.5607810652, 75.5022540908, 75.8538095447, 85.0737219913, 87.0726025421, 84.516920568, 84.6667575971, 91.7221456764, 88.4867193463, 86.1078023009, 89.9669586923, 91.7646700796, 90.1904712508, 89.2480269312, 92.3394118395, 92.168799428, 89.4841242764, 88.0073629346, 84.9206249801, 89.3958908313, 89.1935702822, 92.0729048639, 92.3053297757, 93.734088345, 92.2760743279, 93.9208100754, 93.2989875532, 93.7880157127, 93.6939663096, 93.360732056, 92.8136546059, 92.0203806027, 90.4598191984, 88.7775337419, 89.6638781993, 89.3586499024, 86.1404095975, 82.112922465, 79.6425169863, 74.6114809103, 77.1611251006, 71.1446557029, 76.9586852517, 85.0266069717, 84.8186651899, 85.7556878561, 89.8311209169, 92.1454779016, 92.3999210635, 92.207304063, 95.0819678144, 94.0241728852, 94.4000066681, 93.9663328353, 93.9406488584, 94.3296406249, 94.2338803925, 93.0619601363, 91.6039868094, 90.5097878087, 87.8449253116, 84.949519905, 87.3961135508, 86.7701898601, 89.6890598222, 90.2387891897, 90.8592411291, 89.4437381899, 92.3693092114, 91.6504332106, 91.1614654532, 91.3821880567, 91.9441588073, 91.695562173, 90.3875055293, 89.1575486631, 89.7005112809, 89.5698415851, 89.1304420647, 87.5538353172, 85.3101682522, 82.5395057529, 80.9407589434, 85.9491101243, 87.1143649861, 86.3459609052, 87.9195685901, 88.5722062053, 91.4647318922, 91.5454788729, 91.5271900855, 92.9430526241, 92.2789633119, 92.3825507289, 90.4967429886, 90.6045446567, 89.7473671408, 90.0999742152, 91.0475825992, 89.7609793704, 87.4978818946, 87.3566102711, 88.5220958689, 81.4182561245, 81.8181569543, 83.5235040127, 84.200125177, 84.4335798545, 82.3073107439, 82.6153833525, 85.7874336574, 83.5142089777, 83.0901708708, 85.5119789166, 85.8505392035, 83.0889405701, 84.9561909562, 85.6492653776, 79.1028945064, 83.0460953597, 82.6632071079, 83.5322871575, 79.5464197459, 70.874584897, 47.7404066271, 48.5189086747, 39.1574754143]	0.5732626344	17.7637300001	/mnt/home/flop/edge_heterodimers/new_round_2020/hfuse_sel_for_af2/design_models/LHD289_DHR21_BA_A_0003_0006_relaxed_model_4.pdb	0.8500976562	[0.8081054688, 0.8754882812, 0.8994140625, 0.9208984375, 0.9213867188, 0.9331054688, 0.9389648438, 0.9536132812, 0.9321289062, 0.9355468750000001, 0.9448242188, 0.9291992188, 0.9248046875, 0.9106445312, 0.9311523438, 0.8955078125, 0.8725585938, 0.837890625, 0.8764648438, 0.8862304688, 0.8920898438, 0.8833007812, 0.9145507812, 0.9311523438, 0.9150390625, 0.9248046875, 0.9306640625, 0.94140625, 0.9331054688, 0.94140625, 0.9321289062, 0.9096679688, 0.9072265625, 0.8852539062, 0.884765625, 0.8779296875, 0.8857421875, 0.9204101562, 0.9204101562, 0.9150390625, 0.9438476562, 0.9580078125, 0.9482421875, 0.9550781250000001, 0.9575195312, 0.9614257812, 0.9565429688, 0.9594726562, 0.9589843750000001, 0.9448242188, 0.9458007812, 0.9428710938, 0.9296875, 0.9082031250000001, 0.8735351562, 0.755859375, 0.7763671875, 0.8745117188, 0.9038085938, 0.9111328125, 0.9223632812, 0.9379882812, 0.94921875, 0.9467773438, 0.9433593750000001, 0.9516601562, 0.9609375, 0.9536132812, 0.9379882812, 0.9384765625, 0.9379882812, 0.9042968750000001, 0.8837890625, 0.9096679688, 0.9057617188, 0.9243164062, 0.9208984375, 0.9174804688, 0.9516601562, 0.9565429688, 0.9501953125, 0.9555664062, 0.9711914062, 0.9633789062, 0.9594726562, 0.9707031250000001, 0.9707031250000001, 0.9658203125, 0.9580078125, 0.9575195312, 0.9477539062, 0.9370117188, 0.9140625, 0.8701171875, 0.8486328125, 0.8618164062, 0.8139648438, 0.8623046875, 0.9184570312, 0.8940429688, 0.8583984375, 0.9331054688, 0.9477539062, 0.9052734375, 0.9067382812, 0.9477539062, 0.9399414062, 0.8876953125, 0.9116210938, 0.9038085938, 0.8837890625, 0.88671875, 0.8964843750000001, 0.8569335938, 0.873046875, 0.8447265625, 0.8881835938, 0.9165039062, 0.8994140625, 0.8891601562, 0.9306640625, 0.9238281250000001, 0.8891601562, 0.9067382812, 0.94140625, 0.91015625, 0.8984375, 0.9208984375, 0.92578125, 0.8876953125, 0.876953125, 0.8950195312, 0.8798828125, 0.8642578125, 0.8608398438, 0.8466796875, 0.8344726562, 0.8505859375, 0.8715820312, 0.8354492188, 0.8549804688, 0.8095703125, 0.7939453125, 0.7456054688, 0.76171875, 0.8559570312, 0.875, 0.9018554688, 0.8920898438, 0.9057617188, 0.8994140625, 0.8774414062, 0.8579101562, 0.818359375, 0.7421875, 0.6518554688, 0.7358398438, 0.8447265625, 0.7973632812, 0.7524414062, 0.8276367188, 0.849609375, 0.7958984375, 0.7895507812, 0.8286132812, 0.8081054688, 0.7548828125, 0.7729492188, 0.8193359375, 0.7885742188, 0.7114257812, 0.7646484375, 0.8046875, 0.7622070312, 0.77734375, 0.7397460938, 0.7641601562, 0.783203125, 0.7905273438, 0.8037109375, 0.7475585938, 0.736328125, 0.6899414062, 0.7265625, 0.8369140625, 0.8334960938, 0.8813476562, 0.8745117188, 0.8759765625, 0.8666992188, 0.830078125, 0.8198242188, 0.7895507812, 0.7866210938, 0.8002929688, 0.7607421875, 0.8232421875, 0.8247070312, 0.8012695312, 0.8120117188, 0.8500976562, 0.865234375, 0.8193359375, 0.8549804688, 0.8862304688, 0.876953125, 0.8232421875, 0.8837890625, 0.9111328125, 0.8461914062, 0.8208007812, 0.8964843750000001, 0.87109375, 0.7329101562, 0.7475585938, 0.8437500000000001, 0.8149414062, 0.865234375, 0.8188476562, 0.8623046875, 0.9067382812, 0.88671875, 0.8471679688, 0.9116210938, 0.9106445312, 0.8881835938, 0.8745117188, 0.9047851562, 0.8657226562, 0.8374023438, 0.83984375, 0.84765625, 0.7583007812, 0.6787109375, 0.6665039062, 0.5927734375, 0.5590820312, 0.658203125, 0.7294921875, 0.7353515625, 0.7211914062, 0.6762695312, 0.6635742188, 0.6064453125, 0.5717773438, 0.6303710938, 0.6381835938, 0.6772460938, 0.6704101562, 0.7109375, 0.7729492188, 0.767578125, 0.7436523438, 0.74609375, 0.79296875, 0.74609375, 0.7529296875, 0.7416992188, 0.796875, 0.7861328125, 0.7060546875, 0.7290039062, 0.75390625, 0.6796875, 0.6137695312, 0.6069335938, 0.5639648438, 0.5161132812, 0.583984375, 0.5512695312, 0.6069335938, 0.5517578125, 0.57421875, 0.55078125, 0.544921875, 0.6357421875, 0.6528320312, 0.7036132812, 0.6450195312, 0.685546875, 0.5786132812, 0.546875, 0.4709472656, 0.4541015625, 0.5258789062, 0.6513671875, 0.7065429688, 0.7319335938, 0.7280273438, 0.751953125, 0.8359375, 0.8408203125, 0.8452148438, 0.880859375, 0.9252929688, 0.8872070312, 0.87890625, 0.9316406250000001, 0.9311523438, 0.8764648438, 0.86328125, 0.92578125, 0.8911132812, 0.8051757812, 0.8549804688, 0.8100585938, 0.8930664062, 0.8764648438, 0.9267578125, 0.9423828125, 0.9350585938, 0.9208984375, 0.9614257812, 0.9467773438, 0.9394531250000001, 0.9521484375, 0.9614257812, 0.9326171875, 0.9326171875, 0.9506835938, 0.9125976562, 0.8994140625, 0.9165039062, 0.8828125, 0.7934570312, 0.783203125, 0.7431640625, 0.7719726562, 0.7529296875, 0.8090820312, 0.8515625, 0.8251953125, 0.8525390625, 0.9169921875, 0.8974609375, 0.876953125, 0.9204101562, 0.9438476562, 0.9135742188, 0.91015625, 0.9501953125, 0.9458007812, 0.9057617188, 0.9155273438, 0.9340820312, 0.9160156250000001, 0.876953125, 0.8696289062, 0.7778320312, 0.8525390625, 0.8471679688, 0.8813476562, 0.9125976562, 0.9287109375, 0.9160156250000001, 0.9213867188, 0.9350585938, 0.9365234375, 0.9277343750000001, 0.9282226562, 0.9287109375, 0.9277343750000001, 0.9091796875, 0.8994140625, 0.9057617188, 0.8901367188, 0.8486328125, 0.818359375, 0.7944335938, 0.7841796875, 0.7890625, 0.7397460938, 0.814453125, 0.87109375, 0.8466796875, 0.8525390625, 0.91796875, 0.9243164062, 0.9018554688, 0.9223632812, 0.9477539062, 0.9467773438, 0.9311523438, 0.9497070312, 0.9433593750000001, 0.9365234375, 0.9291992188, 0.9277343750000001, 0.9096679688, 0.8881835938, 0.8793945312, 0.7900390625, 0.8486328125, 0.8798828125, 0.8745117188, 0.8999023438, 0.9160156250000001, 0.91015625, 0.9130859375, 0.9282226562, 0.9223632812, 0.9194335938, 0.9277343750000001, 0.92578125, 0.9116210938, 0.9077148438, 0.9155273438, 0.8911132812, 0.865234375, 0.861328125, 0.837890625, 0.8232421875, 0.8447265625, 0.859375, 0.8603515625, 0.857421875, 0.880859375, 0.8823242188, 0.9125976562, 0.92578125, 0.91015625, 0.9248046875, 0.9355468750000001, 0.9355468750000001, 0.9243164062, 0.9262695312, 0.9326171875, 0.93359375, 0.9213867188, 0.9003906250000001, 0.9165039062, 0.9125976562, 0.8828125, 0.8647460938, 0.8715820312, 0.8784179688, 0.9375, 0.8935546875, 0.8959960938, 0.9243164062, 0.9360351562, 0.8916015625, 0.9174804688, 0.9389648438, 0.9038085938, 0.8964843750000001, 0.8940429688, 0.8950195312, 0.837890625, 0.8466796875, 0.8393554688, 0.7978515625, 0.7177734375, 0.6342773438, 0.4853515625, 0.5190429688, 0.46679687500000006]	88.7596964982	[83.0044348964, 88.0675937023, 91.7342661728, 91.7116899265, 93.3201359871, 94.4463208897, 92.6221638383, 94.4718576436, 95.6050424668, 94.9489955576, 94.2345615422, 94.6646681417, 94.3731546159, 92.4868450181, 92.8944373906, 92.2559094938, 89.4056734307, 87.1340599781, 86.9529581632, 91.150242445, 90.935358046, 90.7012129154, 91.9663467066, 93.5470606327, 93.4004498464, 93.7518229146, 93.4725423819, 93.6975730863, 94.0245800311, 93.6388834906, 92.4817532178, 90.3741695373, 88.7361970422, 86.744479734, 87.4192640294, 82.9329976602, 83.7184657058, 88.8094014707, 89.5677546998, 90.0693792983, 91.4476569558, 93.0110637061, 93.6277623869, 94.3621252958, 95.3909763896, 95.5596384623, 95.9421028879, 96.1164705981, 96.1059759203, 95.9952141357, 94.7465530637, 94.0802186843, 92.8981932867, 91.6676307788, 89.3562356908, 84.5161079068, 83.0556301277, 88.9928439931, 90.5550082526, 90.6144192934, 92.0249788654, 93.1773322258, 93.5657304622, 94.1456343787, 94.5608754003, 94.1287416441, 93.8539524691, 93.9276117479, 92.5667547994, 91.3311580337, 89.9967420105, 89.4538856889, 86.3258425308, 80.5761534818, 72.9012711078, 84.7115201262, 84.4258597952, 85.8055390613, 87.8134738709, 89.9803045444, 90.317422907, 91.7346703834, 93.7747975956, 93.9917371679, 93.186305781, 94.2857957118, 94.9609677141, 93.6436016082, 92.0198176232, 92.3183961119, 89.8580322261, 87.7552066389, 84.1805120304, 84.1967792518, 80.4301613353, 81.7161702752, 83.6451627366, 84.2385445824, 87.5390530016, 89.1183802657, 87.3758685015, 90.8375616018, 92.1914114247, 90.4800386352, 89.3083542968, 91.8128906524, 90.7453152894, 85.9979964532, 84.7440630325, 86.3693246081, 85.1105464846, 82.6268733982, 78.8508496044, 84.140332304, 81.7409113093, 81.9594962616, 82.1473176692, 84.2901422956, 85.1495486919, 85.478107847, 88.2962301469, 88.0030004377, 88.6383557248, 89.718155381, 90.3912063291, 89.7822007829, 90.0267847532, 89.2240284448, 87.8045229885, 88.3962195907, 87.8182697711, 84.7441389601, 83.607505351, 85.7372976457, 82.5786924566, 84.5790438968, 83.0137122713, 86.8591699155, 84.7439639644, 84.1680457584, 83.0967116395, 78.2045369017, 76.3851125711, 76.5880367802, 79.3532835969, 82.6390535592, 86.7866066335, 88.676559667, 91.2197546476, 90.0305921859, 89.6542614781, 86.4383371777, 83.0410727319, 86.0418186705, 85.0868134044, 80.3203475992, 81.2723910462, 87.400167687, 86.6077337748, 82.7323770285, 85.6704681652, 89.7581391976, 87.9147380515, 84.7516223942, 87.52207431, 88.8453070672, 85.9630879762, 83.8178935405, 85.4873835283, 85.6016340238, 80.7689609498, 80.4588470302, 82.8034847142, 78.5814616054, 83.1846471896, 85.3896413308, 89.2412107485, 90.6128134678, 92.0641714766, 91.437016044, 89.8323248233, 85.2792697794, 79.4252157054, 83.6092591199, 87.1190008645, 90.6136073462, 91.468244157, 92.7646224109, 90.9350130838, 87.7443350101, 84.754875047, 78.6359035751, 76.1115194678, 77.1794642301, 81.9856867551, 81.8806916754, 83.4300956206, 82.6732041329, 82.6569400674, 84.0354049099, 85.7020214849, 85.9690081494, 82.7441788438, 86.2473756057, 88.6578596239, 88.8169911061, 84.8954668967, 89.5848554549, 90.2789092108, 87.3217059466, 86.2076753579, 88.7961029392, 87.2416418401, 78.9166986434, 82.9476034483, 83.6043630179, 79.8309281334, 83.0187461415, 78.7214608677, 85.1028858022, 85.9204134749, 86.3321325937, 83.6405847617, 88.2743179645, 89.9833409517, 87.4259073024, 86.8308058927, 90.2533427606, 88.4800209455, 84.6665230979, 86.3382670724, 86.1738237798, 82.2479932217, 72.6732489557, 74.4052881549, 61.6768011596, 54.4685366945, 83.2212032133, 80.0291386939, 82.6087065313, 82.1366495386, 83.2784403131, 81.7320355313, 81.5725061902, 77.2473579706, 83.5100789041, 85.0893406301, 84.1049667939, 88.8275789117, 90.8387840744, 88.9479696241, 87.7085742583, 91.5618215768, 91.4211287966, 90.4290621452, 88.9174384805, 90.9541001511, 91.2972811072, 90.3192180531, 88.7454394299, 87.6154111522, 88.3413483044, 84.7251481503, 85.1019649886, 84.3864342481, 82.4577531766, 86.3244544256, 86.7777119921, 90.2743995184, 90.6890649433, 90.4792854509, 88.0795881219, 85.2445113436, 80.9521287393, 73.6468645875, 76.2257725036, 84.7745112697, 87.7305838969, 89.0401227535, 90.1116053581, 89.050072446, 88.4181451984, 84.4031456931, 81.7990267811, 83.7728346874, 85.2753291147, 86.6824602837, 87.8217334828, 87.3619960358, 87.2197216424, 89.3278527108, 90.4432007197, 89.6306276577, 90.0323143221, 93.5486177305, 93.6359102669, 91.5520056818, 92.9348384031, 95.21173911, 94.5690726627, 91.821126697, 94.3729736219, 95.0354040391, 90.9551401973, 90.0288995847, 88.8157632973, 93.4692639161, 94.2590118354, 95.4382819458, 96.4823722712, 96.6348150257, 96.6491141948, 97.7249805693, 97.1551639792, 97.3468795967, 97.1483634281, 96.7798081041, 96.6230946248, 95.2107978214, 95.0686113616, 93.4594654196, 93.3534138773, 90.7164787039, 83.9046230697, 83.3846698031, 78.4123495392, 78.2061459385, 86.8128611297, 86.3302463657, 89.4822455711, 91.5031524998, 90.2233826803, 93.4584232904, 95.7962901908, 95.8891069716, 95.5829656726, 96.635760193, 97.0330938733, 96.361608882, 96.3606807332, 96.9955053739, 97.0561614637, 96.5145369097, 95.4563456837, 96.5520148993, 96.1484552497, 94.8531256205, 93.5296082287, 87.8494558415, 93.2031345466, 93.0175631572, 94.3686925762, 95.4867230924, 96.4684260082, 95.9380418486, 96.5638703228, 97.0958273853, 97.1981462197, 96.8883330042, 96.8803995667, 97.2630337107, 95.9522734054, 94.8110088089, 94.9122393711, 94.8189253848, 92.8004882554, 92.009293047, 89.343149366, 88.0278416851, 83.042657456, 90.3657336334, 90.2270029108, 91.6891123888, 94.1616952682, 94.4122523162, 95.3666979051, 97.0422538202, 97.0096526887, 96.868326955, 96.9135086143, 97.349536184, 96.8347150711, 96.5798737158, 97.0610623475, 96.6559004964, 96.6723793859, 96.2125268345, 96.0044210944, 94.6790520698, 94.1578971087, 91.9029078283, 87.0162866836, 90.4925488919, 90.6930736745, 92.2469635708, 93.5131678708, 94.1109801949, 93.3464359959, 94.7626125856, 95.3841316019, 95.1847588493, 95.0845788219, 95.4883048741, 95.5206782384, 94.2204798986, 93.7318089196, 94.2502782676, 93.473383541, 91.8011725855, 91.6931470382, 88.724329332, 87.2230067352, 84.111200133, 91.1184704967, 92.1301069012, 92.3995401889, 92.2504075824, 93.0530277194, 95.3443644175, 95.5087752112, 94.9169004973, 95.1387953812, 95.0776913816, 95.0754758026, 94.0826057536, 93.7273165505, 94.0898394587, 93.0906837275, 93.2757169535, 92.7761603211, 91.964938223, 90.5543460369, 90.5328163687, 85.7940230715, 85.4155362084, 88.3095090448, 87.0690470718, 87.715546866, 86.6998536838, 86.0883171974, 89.5556360692, 86.8910304473, 87.1316510454, 89.0497012503, 89.3237924002, 85.8258981893, 87.0633428595, 88.3338406185, 82.6839891751, 85.4303094539, 85.0364626358, 84.6089076891, 78.8443405424, 69.5208033196, 51.0433950059, 48.4947840528, 40.5919470014]	0.7895888155	2.0165129983	/mnt/home/flop/edge_heterodimers/new_round_2020/hfuse_sel_for_af2/design_models/LHD289_DHR21_BA_A_0003_0006_relaxed_model_3.pdb	0.888671875	[0.8056640625, 0.849609375, 0.8471679688, 0.8876953125, 0.880859375, 0.9106445312, 0.9155273438, 0.9262695312, 0.9077148438, 0.9145507812, 0.9199218750000001, 0.8979492188, 0.8974609375, 0.8798828125, 0.9077148438, 0.8671875, 0.8432617188, 0.7978515625, 0.8515625, 0.8569335938, 0.8701171875, 0.8564453125, 0.8911132812, 0.9184570312, 0.9067382812, 0.9042968750000001, 0.9160156250000001, 0.9428710938, 0.9321289062, 0.93359375, 0.92578125, 0.9091796875, 0.8994140625, 0.8725585938, 0.89453125, 0.8857421875, 0.8032226562, 0.8666992188, 0.7890625, 0.8403320312, 0.9262695312, 0.91796875, 0.8959960938, 0.9355468750000001, 0.9477539062, 0.9252929688, 0.9316406250000001, 0.9506835938, 0.9501953125, 0.9130859375, 0.9375, 0.9291992188, 0.9121093750000001, 0.9082031250000001, 0.880859375, 0.7651367188, 0.7836914062, 0.8876953125, 0.9116210938, 0.9189453125, 0.9228515625, 0.9404296875, 0.9589843750000001, 0.94921875, 0.9443359375, 0.9575195312, 0.9628906250000001, 0.94921875, 0.94140625, 0.9497070312, 0.9550781250000001, 0.9213867188, 0.9077148438, 0.9282226562, 0.8818359375, 0.9233398438, 0.9360351562, 0.94140625, 0.9619140625, 0.95703125, 0.9487304688, 0.9575195312, 0.9692382812, 0.9555664062, 0.9536132812, 0.9711914062, 0.9702148438, 0.9526367188, 0.9589843750000001, 0.9594726562, 0.9501953125, 0.9370117188, 0.9204101562, 0.8745117188, 0.8745117188, 0.8935546875, 0.8686523438, 0.8979492188, 0.93359375, 0.9233398438, 0.8984375, 0.9428710938, 0.9516601562, 0.9267578125, 0.921875, 0.9487304688, 0.9428710938, 0.8964843750000001, 0.9121093750000001, 0.9038085938, 0.8872070312, 0.8911132812, 0.8994140625, 0.8500976562, 0.8642578125, 0.8393554688, 0.8818359375, 0.9125976562, 0.8925781250000001, 0.8955078125, 0.9331054688, 0.9287109375, 0.9003906250000001, 0.9165039062, 0.9477539062, 0.9145507812, 0.9145507812, 0.9296875, 0.921875, 0.8798828125, 0.884765625, 0.8823242188, 0.8403320312, 0.8422851562, 0.8618164062, 0.865234375, 0.87890625, 0.8916015625, 0.9077148438, 0.8759765625, 0.8916015625, 0.8408203125, 0.8354492188, 0.7934570312, 0.8178710938, 0.8964843750000001, 0.90234375, 0.9360351562, 0.92578125, 0.9389648438, 0.9370117188, 0.9199218750000001, 0.9106445312, 0.876953125, 0.79296875, 0.7329101562, 0.7607421875, 0.87890625, 0.8735351562, 0.7846679688, 0.8369140625, 0.8862304688, 0.8627929688, 0.8232421875, 0.8696289062, 0.8862304688, 0.8544921875, 0.837890625, 0.8833007812, 0.8725585938, 0.8002929688, 0.8237304688, 0.8642578125, 0.8291015625, 0.8544921875, 0.8999023438, 0.9208984375, 0.9458007812, 0.9345703125, 0.9550781250000001, 0.9213867188, 0.9155273438, 0.8569335938, 0.87109375, 0.9365234375, 0.9399414062, 0.9526367188, 0.9404296875, 0.9453125, 0.9165039062, 0.8959960938, 0.8374023438, 0.8447265625, 0.8647460938, 0.8793945312, 0.8525390625, 0.8872070312, 0.8803710938, 0.880859375, 0.8764648438, 0.8857421875, 0.9106445312, 0.8999023438, 0.9106445312, 0.9277343750000001, 0.9370117188, 0.9243164062, 0.9394531250000001, 0.9536132812, 0.9404296875, 0.9350585938, 0.9526367188, 0.9448242188, 0.88671875, 0.9047851562, 0.9379882812, 0.9433593750000001, 0.9443359375, 0.9306640625, 0.9345703125, 0.9653320312, 0.953125, 0.9086914062, 0.9462890625, 0.9501953125, 0.9375, 0.9199218750000001, 0.9379882812, 0.92578125, 0.9067382812, 0.9047851562, 0.890625, 0.8125, 0.7861328125, 0.8178710938, 0.7021484375, 0.6176757812, 0.7524414062, 0.794921875, 0.8359375, 0.8408203125, 0.8461914062, 0.8173828125, 0.8032226562, 0.794921875, 0.8520507812, 0.8393554688, 0.7866210938, 0.8549804688, 0.9077148438, 0.87109375, 0.8803710938, 0.9208984375, 0.9150390625, 0.8979492188, 0.8901367188, 0.9145507812, 0.8955078125, 0.8920898438, 0.8872070312, 0.8720703125, 0.8798828125, 0.8627929688, 0.8271484375, 0.8198242188, 0.8359375, 0.8466796875, 0.8803710938, 0.89453125, 0.91015625, 0.9033203125, 0.873046875, 0.845703125, 0.7685546875, 0.7060546875, 0.771484375, 0.822265625, 0.86328125, 0.8525390625, 0.8559570312, 0.8452148438, 0.8544921875, 0.8208007812, 0.7705078125, 0.7890625, 0.806640625, 0.8735351562, 0.8471679688, 0.84765625, 0.8579101562, 0.89453125, 0.8920898438, 0.88671875, 0.9194335938, 0.94921875, 0.9296875, 0.9311523438, 0.9521484375, 0.9550781250000001, 0.9375, 0.9272460938, 0.953125, 0.9438476562, 0.9062500000000001, 0.9062500000000001, 0.85546875, 0.9008789062, 0.8701171875, 0.9252929688, 0.9428710938, 0.9394531250000001, 0.9189453125, 0.9594726562, 0.9541015625, 0.9394531250000001, 0.9472656250000001, 0.9604492188, 0.9448242188, 0.9243164062, 0.9438476562, 0.9340820312, 0.91015625, 0.9008789062, 0.8647460938, 0.8056640625, 0.7534179688, 0.7919921875, 0.82421875, 0.8198242188, 0.869140625, 0.8999023438, 0.8686523438, 0.9047851562, 0.9399414062, 0.9287109375, 0.9091796875, 0.9433593750000001, 0.9526367188, 0.9394531250000001, 0.9365234375, 0.9560546875, 0.9487304688, 0.9243164062, 0.9306640625, 0.93359375, 0.9072265625, 0.869140625, 0.8657226562, 0.7744140625, 0.8447265625, 0.8447265625, 0.8759765625, 0.9077148438, 0.9282226562, 0.9106445312, 0.9140625, 0.9316406250000001, 0.9282226562, 0.91796875, 0.9238281250000001, 0.9326171875, 0.9174804688, 0.9033203125, 0.9184570312, 0.9135742188, 0.8911132812, 0.8671875, 0.8559570312, 0.8159179688, 0.7446289062, 0.7451171875, 0.7045898438, 0.7807617188, 0.8491210938, 0.8388671875, 0.8618164062, 0.93359375, 0.9394531250000001, 0.9150390625, 0.9345703125, 0.9521484375, 0.9443359375, 0.9291992188, 0.9511718750000001, 0.9418945312, 0.9301757812, 0.92578125, 0.9296875, 0.9067382812, 0.8857421875, 0.884765625, 0.8208007812, 0.8627929688, 0.8994140625, 0.880859375, 0.9047851562, 0.92578125, 0.9174804688, 0.9116210938, 0.9282226562, 0.9248046875, 0.9160156250000001, 0.9233398438, 0.9248046875, 0.9086914062, 0.8969726562, 0.9150390625, 0.8920898438, 0.8662109375, 0.8715820312, 0.8608398438, 0.8251953125, 0.814453125, 0.8452148438, 0.806640625, 0.8344726562, 0.869140625, 0.8603515625, 0.8989257812, 0.9238281250000001, 0.9057617188, 0.9145507812, 0.9291992188, 0.9331054688, 0.9194335938, 0.9194335938, 0.9345703125, 0.9345703125, 0.9248046875, 0.9111328125, 0.9238281250000001, 0.9150390625, 0.8911132812, 0.8818359375, 0.888671875, 0.8881835938, 0.9399414062, 0.9008789062, 0.9013671875, 0.9296875, 0.9379882812, 0.8901367188, 0.9121093750000001, 0.9384765625, 0.9018554688, 0.8916015625, 0.8881835938, 0.8955078125, 0.83203125, 0.837890625, 0.8291015625, 0.7885742188, 0.7094726562, 0.6469726562, 0.5102539062, 0.5590820312, 0.4775390625]	86.8338096547	[82.7501572627, 86.0416875876, 88.722168529, 89.6530883572, 91.1590941152, 92.1315426331, 91.6925064138, 92.5021439205, 93.5082258297, 92.5556309822, 92.9634557799, 93.2985158874, 92.4457007339, 89.4955576515, 91.77335423, 89.0715343649, 88.1617372891, 85.5567734441, 86.0757089335, 89.9123271733, 88.5227840659, 87.8282153549, 89.1237822601, 91.018902702, 92.2254664113, 91.4754522209, 92.1725605287, 92.864136713, 92.6767581174, 91.6460397905, 91.3134832353, 88.8403636365, 87.331019817, 86.0097999589, 86.9712551492, 83.7240712418, 83.9578362604, 87.1005938421, 87.6861261523, 87.1124333298, 89.2057302749, 91.3043806058, 91.9466309391, 92.6177810918, 94.1971640157, 94.3757923438, 94.4387873013, 94.0970013787, 94.8504862767, 94.3600823233, 92.4156461728, 91.7751616198, 91.8540393774, 89.736073746, 86.8216094814, 81.079177978, 79.9371681114, 86.8858265912, 87.6043224522, 86.7869408802, 88.9728156443, 90.0027709606, 91.2886002276, 90.8289951023, 92.6573196022, 91.8940398434, 91.6483465363, 91.9899349796, 90.9939948924, 89.2997591622, 88.1921093231, 88.5352717075, 85.5378038489, 80.4690813932, 76.5773681714, 81.5275705835, 81.4315450929, 82.1899426213, 84.3585381951, 87.192730821, 86.7156173338, 88.1385634889, 90.1484080788, 91.2419307007, 89.4732241792, 89.6266855326, 92.2768228937, 90.4039291961, 87.9274998553, 88.2931569298, 86.5068609694, 84.5207770277, 81.9648011745, 79.0488919392, 75.7491379176, 79.5390940936, 79.6903543798, 81.9226671574, 83.0462150209, 84.0122070667, 82.4040096469, 86.0725435375, 86.5915369902, 86.0408936402, 84.8524954888, 87.5981471868, 86.7485818441, 82.8636596761, 81.7443062387, 83.1022452503, 82.7982024793, 79.210910826, 75.4691156779, 80.1121553473, 75.5757083318, 75.753267422, 77.4468613354, 79.0975206608, 78.952996092, 80.7535937817, 83.3679001039, 82.5731810617, 83.8473632283, 85.8738085707, 86.6174987804, 85.9997811479, 87.0835341505, 85.9968340573, 85.1668452091, 85.2402886766, 84.7619251061, 83.5683200538, 82.16576062, 83.8529823287, 80.2200302498, 84.0991253451, 81.9001828839, 87.2968194249, 83.6338294822, 84.0174653609, 81.775486453, 79.4348517925, 74.0039187296, 75.8327413666, 76.8718481362, 81.1890691676, 86.1052344663, 86.7391310654, 88.9233708651, 87.0516274783, 87.7496989469, 85.0161614868, 80.7306095217, 81.6891317655, 79.9268700078, 74.4062668248, 75.7822546032, 84.1385819413, 80.9068971676, 77.740845042, 81.2857556182, 84.6018167599, 82.7954115087, 79.9340676426, 83.7673294955, 85.2719368043, 81.9741095239, 81.3017174759, 82.4272048243, 82.3350067804, 78.8677874035, 79.0177723552, 80.0817903996, 76.8906361383, 82.0319743848, 83.7517452207, 87.7309021282, 88.2291260765, 89.3638973512, 88.4798940925, 85.5124606782, 80.7716695136, 77.8070383587, 80.4408026273, 83.7160994209, 88.1219303261, 89.1308166466, 90.7421855389, 89.1791408487, 86.4835402992, 83.3215242076, 75.6875668616, 73.9391284504, 76.2926851073, 81.5816351933, 80.6956389619, 82.519387126, 81.3588983161, 81.9575682981, 82.8791534064, 84.4965417357, 85.2229055672, 83.6683295682, 85.7949871903, 87.1445284275, 87.3875154977, 85.1505452194, 87.7206433522, 87.7293951983, 85.1189634856, 84.7900108702, 86.5232397264, 86.2721917843, 78.6289059833, 77.4687633865, 78.6219637198, 77.3996595614, 80.6786327021, 76.0323617303, 81.689764344, 83.4757977709, 82.3682365801, 81.2693891426, 86.7099097591, 87.9981805434, 85.6733957991, 84.0156166727, 87.8036624141, 86.4207607313, 83.6831893205, 84.8030479374, 84.5508179912, 81.5219599278, 72.1209845737, 69.9373480238, 60.7021178939, 43.2920308927, 79.8686941781, 82.2384730295, 85.1011740144, 83.0625777951, 82.8098469321, 80.9324980693, 81.4654491892, 71.6930827035, 75.9779571501, 79.5964273552, 76.8685106297, 81.9795531408, 83.2887590982, 82.379161211, 80.6375773521, 85.2331463609, 85.8460494868, 83.7607548254, 81.7595047507, 85.0274975438, 85.4377381493, 82.3832090598, 83.5188437953, 81.4390727207, 81.6692021312, 77.5494770868, 80.0144626568, 78.4004994809, 74.5316746303, 81.4531119424, 83.4745479097, 87.1619713497, 87.4721387283, 87.5099164365, 83.6283000754, 81.0802173751, 76.3654426729, 70.0708026296, 63.9718630845, 74.7093621783, 82.6078367728, 87.6216089774, 89.1143977129, 88.8881493631, 87.2307748953, 84.3965888376, 82.8338761143, 85.1544224104, 86.3802047496, 87.6158092381, 89.2633881824, 87.7329752103, 88.9790183795, 90.1494568055, 90.8343162008, 89.869847773, 91.7103924198, 93.9243050916, 92.9097253498, 91.8725650396, 93.266301034, 94.5742642929, 92.4924101214, 91.1712944233, 94.02420195, 93.2726385633, 87.603484915, 88.5110023377, 86.8978725288, 93.4029374242, 93.5302267104, 95.3344284716, 96.3302629071, 96.5074620769, 96.1562167282, 97.7998429628, 96.4916151044, 97.0674144339, 96.929898148, 96.3024815866, 95.6155363832, 94.8790078509, 95.5735397, 92.4644041563, 92.600179211, 91.6900849436, 88.1806352999, 83.8620980846, 81.1566725179, 79.299693847, 85.5060790093, 82.0018306217, 86.7280634269, 88.8576737691, 86.9898471322, 90.4287454542, 93.8302187582, 94.1935524483, 93.4257840061, 95.2648680648, 96.5692719278, 95.3074856978, 94.995747745, 96.1056920258, 96.6840231798, 96.1376666476, 95.3077423077, 96.3758432296, 95.8781458607, 94.3818884344, 92.4374650915, 87.1841792648, 92.9481471539, 92.7880716955, 94.326628267, 95.0013051511, 96.7218360451, 95.6716093201, 96.4446726341, 96.7137370038, 97.0218756794, 96.6907280144, 96.3361811032, 96.6641196779, 95.3769886285, 94.5185973619, 93.649924628, 93.7148937803, 91.7102034081, 90.8445848708, 88.9841126363, 86.228575441, 82.9688522166, 87.6947015088, 86.7215987129, 88.2918770945, 91.3856386238, 92.7454911748, 93.6984925869, 96.4504395057, 96.5630982804, 96.8316035071, 97.156180154, 97.7807445836, 97.1954908326, 97.2435646822, 97.2466368393, 96.891819632, 97.0885647875, 96.667539479, 96.29299131, 94.4839587931, 93.929828913, 91.3849805103, 87.2862657359, 90.6457557198, 90.74523042, 91.9272599665, 93.1727655628, 93.5525531747, 93.3479285951, 94.3331653773, 95.210479251, 94.528670423, 94.9037195423, 95.2136869085, 95.0595798274, 93.5755467126, 93.5624742967, 93.0066289699, 92.2829620381, 90.571628843, 90.5563437248, 89.4300191927, 86.4661238988, 84.5165328911, 88.9763690882, 90.7244276592, 90.7637386151, 90.7465734318, 91.9750059437, 94.1962230242, 95.1623402592, 93.7336025826, 94.9585863726, 94.8914725375, 94.8063058916, 93.7041336947, 93.3965292355, 93.2606774966, 92.7235031229, 92.287419816, 91.7449269626, 91.6654311721, 89.8451473657, 90.0504468053, 87.2216821709, 84.7236855037, 88.0653814128, 86.9114864467, 86.533091402, 85.3927564614, 87.8237141749, 88.9386749134, 84.7322700536, 86.9469793289, 89.0266074315, 88.7902147791, 86.325290195, 88.48669392, 88.932740781, 82.7815501085, 84.616154972, 84.8179314814, 84.8232024474, 79.9141452418, 71.8413765652, 55.4552091763, 48.839300308, 36.6446234398]	0.7544551847000001	1.4934391017	/mnt/home/flop/edge_heterodimers/new_round_2020/hfuse_sel_for_af2/design_models/LHD289_DHR21_BA_A_0003_0006_relaxed_model_5.pdb	0.8774414062	[0.7646484375, 0.8271484375, 0.8129882812, 0.8637695312, 0.869140625, 0.9082031250000001, 0.9160156250000001, 0.9238281250000001, 0.9008789062, 0.9145507812, 0.9140625, 0.890625, 0.9003906250000001, 0.8881835938, 0.8950195312, 0.859375, 0.853515625, 0.8286132812, 0.8559570312, 0.8544921875, 0.8618164062, 0.8540039062, 0.8891601562, 0.9086914062, 0.8901367188, 0.8950195312, 0.91015625, 0.9204101562, 0.9160156250000001, 0.9204101562, 0.9130859375, 0.880859375, 0.8686523438, 0.8383789062, 0.841796875, 0.8330078125, 0.75390625, 0.8090820312, 0.7451171875, 0.806640625, 0.8950195312, 0.8916015625, 0.8735351562, 0.9184570312, 0.9321289062, 0.9096679688, 0.9121093750000001, 0.9409179688, 0.9399414062, 0.8955078125, 0.92578125, 0.9208984375, 0.9003906250000001, 0.8891601562, 0.849609375, 0.71484375, 0.7373046875, 0.849609375, 0.87890625, 0.8881835938, 0.8984375, 0.9145507812, 0.9331054688, 0.9282226562, 0.9208984375, 0.9340820312, 0.9487304688, 0.9350585938, 0.9165039062, 0.9243164062, 0.9238281250000001, 0.8715820312, 0.8564453125, 0.8916015625, 0.876953125, 0.9042968750000001, 0.8935546875, 0.8959960938, 0.9340820312, 0.9345703125, 0.921875, 0.9423828125, 0.9619140625, 0.9418945312, 0.9370117188, 0.9589843750000001, 0.9580078125, 0.9301757812, 0.9389648438, 0.9448242188, 0.9345703125, 0.9160156250000001, 0.8964843750000001, 0.8403320312, 0.8403320312, 0.861328125, 0.8471679688, 0.869140625, 0.91015625, 0.8999023438, 0.8754882812, 0.9228515625, 0.9404296875, 0.9130859375, 0.9038085938, 0.9340820312, 0.9291992188, 0.8813476562, 0.890625, 0.8837890625, 0.8715820312, 0.8608398438, 0.8583984375, 0.82421875, 0.8349609375, 0.810546875, 0.8559570312, 0.8930664062, 0.8725585938, 0.8774414062, 0.9174804688, 0.9184570312, 0.8930664062, 0.9042968750000001, 0.9331054688, 0.8994140625, 0.8950195312, 0.9067382812, 0.9042968750000001, 0.8559570312, 0.8720703125, 0.8818359375, 0.8349609375, 0.8286132812, 0.845703125, 0.8505859375, 0.8642578125, 0.8784179688, 0.8896484375, 0.8505859375, 0.8720703125, 0.8125, 0.8149414062, 0.7670898438, 0.7807617188, 0.8837890625, 0.8784179688, 0.9252929688, 0.9111328125, 0.9355468750000001, 0.9301757812, 0.9169921875, 0.9116210938, 0.884765625, 0.8139648438, 0.76171875, 0.7705078125, 0.8779296875, 0.8774414062, 0.7973632812, 0.8325195312, 0.8896484375, 0.8642578125, 0.8212890625, 0.8544921875, 0.8676757812, 0.8452148438, 0.822265625, 0.8583984375, 0.8583984375, 0.7866210938, 0.796875, 0.8388671875, 0.8037109375, 0.8081054688, 0.837890625, 0.8569335938, 0.8964843750000001, 0.8828125, 0.9086914062, 0.8837890625, 0.8701171875, 0.8115234375, 0.8334960938, 0.9174804688, 0.9262695312, 0.9443359375, 0.9340820312, 0.9355468750000001, 0.9038085938, 0.8862304688, 0.818359375, 0.8256835938, 0.8530273438, 0.880859375, 0.8549804688, 0.8979492188, 0.8813476562, 0.876953125, 0.8754882812, 0.8999023438, 0.9062500000000001, 0.8920898438, 0.9111328125, 0.9272460938, 0.9340820312, 0.9228515625, 0.9375, 0.9521484375, 0.9379882812, 0.9277343750000001, 0.94921875, 0.9409179688, 0.876953125, 0.8955078125, 0.9272460938, 0.9272460938, 0.93359375, 0.9082031250000001, 0.9282226562, 0.95703125, 0.9433593750000001, 0.8999023438, 0.9472656250000001, 0.9433593750000001, 0.9306640625, 0.91796875, 0.9370117188, 0.9189453125, 0.8974609375, 0.8969726562, 0.8872070312, 0.818359375, 0.7749023438, 0.798828125, 0.71484375, 0.6630859375, 0.7944335938, 0.8642578125, 0.8818359375, 0.8764648438, 0.8569335938, 0.822265625, 0.7807617188, 0.7602539062, 0.7900390625, 0.806640625, 0.7670898438, 0.8310546875, 0.8911132812, 0.8544921875, 0.861328125, 0.91015625, 0.9028320312, 0.884765625, 0.880859375, 0.9091796875, 0.8911132812, 0.8759765625, 0.8779296875, 0.8657226562, 0.87109375, 0.8432617188, 0.8056640625, 0.7939453125, 0.8037109375, 0.8208007812, 0.8388671875, 0.8623046875, 0.8798828125, 0.8642578125, 0.8232421875, 0.7905273438, 0.7080078125, 0.6440429688, 0.677734375, 0.791015625, 0.8500976562, 0.857421875, 0.8686523438, 0.8881835938, 0.8837890625, 0.8364257812, 0.7905273438, 0.8237304688, 0.8056640625, 0.8735351562, 0.85546875, 0.865234375, 0.8930664062, 0.9150390625, 0.9072265625, 0.9091796875, 0.9311523438, 0.9521484375, 0.9272460938, 0.9296875, 0.94921875, 0.9545898438, 0.9291992188, 0.9204101562, 0.9487304688, 0.93359375, 0.87109375, 0.890625, 0.8422851562, 0.8969726562, 0.8647460938, 0.9208984375, 0.9375, 0.9350585938, 0.9145507812, 0.9541015625, 0.94921875, 0.9350585938, 0.9448242188, 0.9604492188, 0.9433593750000001, 0.9252929688, 0.9482421875, 0.9370117188, 0.91015625, 0.9130859375, 0.8842773438, 0.8354492188, 0.8188476562, 0.8061523438, 0.8247070312, 0.8090820312, 0.865234375, 0.8979492188, 0.8618164062, 0.9003906250000001, 0.9384765625, 0.9248046875, 0.9033203125, 0.9384765625, 0.9497070312, 0.9326171875, 0.9267578125, 0.9506835938, 0.9433593750000001, 0.9052734375, 0.9194335938, 0.92578125, 0.8959960938, 0.85546875, 0.8486328125, 0.7495117188, 0.8354492188, 0.8422851562, 0.8642578125, 0.9003906250000001, 0.9169921875, 0.90234375, 0.9091796875, 0.9267578125, 0.9277343750000001, 0.9189453125, 0.9223632812, 0.9316406250000001, 0.9233398438, 0.9028320312, 0.9140625, 0.9130859375, 0.8901367188, 0.8564453125, 0.8422851562, 0.7895507812, 0.7001953125, 0.7094726562, 0.66796875, 0.7602539062, 0.8315429688, 0.8212890625, 0.8510742188, 0.9291992188, 0.9350585938, 0.9091796875, 0.9301757812, 0.94921875, 0.9423828125, 0.9252929688, 0.9433593750000001, 0.9389648438, 0.9208984375, 0.9116210938, 0.9155273438, 0.8955078125, 0.8608398438, 0.8359375, 0.7587890625, 0.8344726562, 0.8852539062, 0.8666992188, 0.8901367188, 0.9174804688, 0.9135742188, 0.9082031250000001, 0.9272460938, 0.9282226562, 0.9233398438, 0.9267578125, 0.9282226562, 0.9169921875, 0.9086914062, 0.9189453125, 0.8974609375, 0.8774414062, 0.8754882812, 0.8618164062, 0.8247070312, 0.7919921875, 0.8188476562, 0.7685546875, 0.8100585938, 0.8525390625, 0.8461914062, 0.8911132812, 0.9252929688, 0.9072265625, 0.9150390625, 0.9301757812, 0.9350585938, 0.9189453125, 0.9169921875, 0.9316406250000001, 0.9331054688, 0.9169921875, 0.9018554688, 0.9150390625, 0.9082031250000001, 0.8759765625, 0.8662109375, 0.8818359375, 0.8793945312, 0.9389648438, 0.8964843750000001, 0.9003906250000001, 0.9296875, 0.9375, 0.8955078125, 0.9194335938, 0.9418945312, 0.9082031250000001, 0.8999023438, 0.8994140625, 0.9008789062, 0.8452148438, 0.8491210938, 0.8388671875, 0.80078125, 0.7124023438, 0.6450195312, 0.5366210938, 0.5737304688, 0.4750976562]	86.8632785674	[85.8083930453, 86.5735887115, 90.4901012111, 90.9909218066, 92.2572434923, 93.3250549973, 92.427593689, 93.767625994, 94.5477984384, 93.4932451784, 93.7361711805, 94.0277379563, 93.1167032317, 92.3197182911, 92.8312673579, 91.5780190968, 90.3732009952, 88.5770265223, 86.3114088269, 90.3478248763, 89.1381900972, 88.5794713632, 89.9177117225, 92.4107251363, 92.1822873081, 91.7294985439, 92.0579235932, 92.5763179923, 92.4857046545, 91.8491765534, 91.1911471747, 88.0548498182, 86.8230984279, 85.7027108844, 86.1603153599, 84.6328097695, 84.5584210124, 86.6584709558, 87.7601456957, 87.9066795577, 89.6841680319, 91.6001694325, 92.077730825, 93.549652765, 93.9389714118, 94.6373338515, 94.5168165705, 94.5781524199, 95.0746830893, 94.7436697499, 93.2324810226, 92.4213268858, 92.3158801986, 90.8028483393, 88.7238880142, 85.8426664239, 82.9715236258, 88.4663206246, 88.6523572411, 88.2117042958, 89.3322113147, 91.6838055791, 91.59850841, 91.9801347807, 92.8472249301, 92.5295070309, 92.3926866884, 92.1660559853, 90.878008134, 89.0443493967, 87.2472668878, 86.4947645764, 83.9846314321, 80.8241734029, 75.7840524211, 83.293798547, 82.2506661518, 82.8257019129, 85.4668044246, 88.0856903427, 87.8377502255, 89.1250515642, 91.843690078, 92.2517630303, 90.754125599, 91.8012891166, 93.7050610231, 91.7932480845, 89.3817745227, 90.1125496949, 89.1255118426, 86.7398235948, 85.183336818, 81.4856016452, 79.7092181869, 82.4866442013, 81.2848665266, 81.442131803, 84.205722855, 86.5309619326, 83.7938531619, 87.4732394005, 89.4055728218, 87.9550084702, 86.6658479008, 88.5478074206, 87.8803932893, 83.6625802902, 82.7008657808, 83.1364941801, 82.2363305008, 80.8976157146, 76.3049335269, 81.6798583453, 76.5154087766, 75.7428441845, 77.9987199398, 80.1792782655, 79.8745347013, 79.4511849539, 83.9248408125, 83.3285888293, 83.3054394043, 84.636305813, 87.1618625046, 86.1893397877, 83.9445790703, 84.6555596281, 84.7433318889, 84.7262605939, 82.7482375919, 81.2738320858, 81.1158378109, 81.7048803629, 80.359547163, 79.9607610978, 77.9697568209, 83.2012024983, 81.513170234, 81.1942423715, 80.6082084377, 75.2668349404, 74.6353625122, 73.6067214904, 75.3667692673, 79.0052684444, 83.854694936, 85.9202418414, 87.3295419429, 86.2736239906, 85.5656896545, 82.4449939321, 76.6267583228, 81.1518897426, 80.0210618214, 70.0692406631, 72.8413762771, 81.5053746846, 77.8943182535, 74.09866786, 79.9764500379, 83.9564707409, 80.8043148783, 78.3844413611, 82.2487190572, 82.5852038893, 80.5134476028, 77.4017766208, 78.5051360666, 79.1929033971, 75.4857555592, 74.2271607856, 75.353807856, 74.0283207017, 80.0564321347, 82.6848197359, 86.8552687431, 88.1464127333, 88.4904798865, 87.7441865758, 85.2837896783, 81.5383842465, 75.565897867, 78.1655125807, 82.4140644068, 86.1627025357, 88.0257932998, 89.3816132261, 88.222280058, 85.4175753622, 82.4294392993, 75.3446092375, 71.678720962, 74.8841381305, 79.5308132317, 77.6594971363, 81.000139074, 79.5672852039, 79.7432087993, 83.077132503, 84.2863651742, 84.9844825286, 83.8041085199, 86.3992360781, 86.9565196019, 86.8582761115, 84.5924471385, 87.798747628, 87.1668614458, 85.1612885448, 85.2359854346, 87.6640729768, 85.5894210109, 77.8223268013, 80.7616653313, 82.3176036967, 76.4198971633, 80.5282493045, 73.1978328218, 79.2685270227, 84.148012355, 81.2310712669, 78.9816323841, 85.9636049171, 87.2654674407, 84.5676812101, 83.4655148415, 88.6034047918, 87.5978377621, 82.8708141424, 83.2419781609, 84.7417329054, 81.2868122266, 70.9929109488, 69.7905749305, 63.1692307207, 52.5246994241, 81.4616524234, 78.7456534763, 80.1364592087, 77.2393876286, 80.8553020345, 76.9225432338, 76.235249253, 73.1765025712, 79.2369653541, 81.674867856, 79.2658110598, 84.3355937439, 86.7300459737, 83.5718464959, 83.8514087674, 88.558395368, 87.8717750636, 86.0613979457, 84.4693285639, 87.6424979918, 87.5497277562, 84.660418159, 84.826438845, 83.0727803499, 83.5480751739, 78.7424616024, 81.6483282553, 80.9586961174, 76.5089881815, 82.171719712, 82.7963746867, 86.6057615185, 86.1827187631, 87.692932079, 85.2514370161, 81.0532543246, 76.8772798537, 67.7242638421, 72.1080929264, 81.3494664128, 83.8912039601, 87.3253388952, 87.7056855459, 87.5974876336, 86.0401105955, 82.7358913261, 78.4489781097, 81.8844580828, 82.5943136021, 83.8912235836, 85.0344110761, 83.6561028091, 84.2377708959, 87.6872242409, 88.6113856602, 86.5896551389, 88.4353204, 92.2044842537, 92.1493555101, 89.4909988154, 91.4338019989, 94.4248948748, 92.4451935375, 90.5565977383, 93.7861813616, 93.9419570447, 88.9410463436, 88.6137052652, 87.3241256031, 92.7657151955, 93.3271435291, 95.4891416917, 95.6965820526, 96.2818606351, 96.1518178949, 97.5520751943, 96.6494968101, 97.1002894561, 97.1992185222, 96.8012981782, 96.4509052587, 96.1020525026, 95.763575621, 93.9122600599, 94.0982987133, 93.5830479562, 89.0408271484, 87.120721989, 86.8325619326, 82.2208425414, 87.2400011103, 85.0791284734, 88.7105426363, 91.00428896, 88.963680416, 91.9508051012, 94.8695728597, 95.2409908495, 94.9416978584, 96.0076476569, 96.9773203833, 96.0587519933, 95.373795491, 96.6811368005, 96.7092031438, 96.2824782586, 95.172932346, 96.3938263418, 95.5594755104, 93.6034281899, 92.2610201764, 86.9723090925, 91.2616044486, 91.6857347028, 93.6602016836, 94.5639485918, 95.7285862039, 95.419736215, 96.2846246787, 96.617155066, 96.8500140604, 96.4607133645, 96.5888551841, 96.8256834504, 96.1082628968, 94.751984365, 94.5557012895, 94.4808999274, 93.3260286805, 92.9489847685, 88.9989404705, 88.107559397, 83.7915751515, 89.4280289076, 87.6245947553, 90.0266124586, 92.9713595986, 93.3285056872, 94.0207530177, 96.5304233435, 96.3310891116, 96.4527015594, 96.6143065242, 97.2500985858, 96.6124172308, 96.621017533, 96.7520474522, 96.1590947798, 96.4057292894, 95.8436821072, 95.5033356591, 93.8971689233, 92.7827906545, 90.6600476195, 85.6501798804, 89.2599194478, 89.4878787375, 91.4777010943, 91.9798061543, 92.2000500084, 92.2505500105, 94.2291197718, 94.6950907729, 94.2080440861, 94.5260598692, 94.7737749244, 94.5849198146, 93.7586205155, 93.2025085715, 93.0652561054, 92.3981451165, 91.610570444, 92.0892903037, 88.8300090659, 87.0242021392, 84.3147475501, 90.6826166391, 91.5493358416, 91.6993909661, 91.2672940299, 92.1852732291, 93.8223872683, 94.4551576034, 93.8403981207, 94.3614539067, 94.1164040672, 94.391966741, 93.6309940832, 92.9948360875, 93.2102466379, 91.7269080824, 92.4902516884, 92.1598159115, 91.6830716052, 89.6695446792, 89.386944223, 87.5282027725, 84.8789121971, 88.1383259825, 86.3537685364, 87.113511744, 84.4022039639, 86.6596872098, 89.6996572729, 86.7571029154, 85.8856380722, 89.4298596722, 89.4918982056, 85.5665655884, 88.1154507021, 89.0177120491, 83.8067520778, 85.9601743612, 84.6524194884, 85.3399145757, 80.8946903041, 75.380373397, 54.8378211914, 55.562229074, 46.3611317458]	0.7477646651000001	2.2583080634	/mnt/home/flop/edge_heterodimers/new_round_2020/hfuse_sel_for_af2/design_models/LHD289_DHR21_BA_A_0003_0006_relaxed_model_1.pdb	0.916015625	[0.8217773438, 0.8608398438, 0.8583984375, 0.8984375, 0.8964843750000001, 0.9189453125, 0.93359375, 0.94140625, 0.9301757812, 0.9375, 0.9458007812, 0.9282226562, 0.9301757812, 0.9252929688, 0.9438476562, 0.9184570312, 0.9072265625, 0.8891601562, 0.9238281250000001, 0.9238281250000001, 0.9370117188, 0.9199218750000001, 0.9423828125, 0.9584960938, 0.9477539062, 0.9428710938, 0.9467773438, 0.9643554688, 0.95703125, 0.9550781250000001, 0.9487304688, 0.9433593750000001, 0.9360351562, 0.9155273438, 0.9384765625, 0.9379882812, 0.8916015625, 0.921875, 0.857421875, 0.8872070312, 0.9541015625, 0.9389648438, 0.9145507812, 0.9580078125, 0.9628906250000001, 0.9448242188, 0.94921875, 0.9702148438, 0.9672851562, 0.9331054688, 0.9609375, 0.9550781250000001, 0.9428710938, 0.9511718750000001, 0.9467773438, 0.8515625, 0.8647460938, 0.9472656250000001, 0.9580078125, 0.9599609375, 0.9550781250000001, 0.9687500000000001, 0.9790039062, 0.9692382812, 0.9653320312, 0.9746093750000001, 0.9824218750000001, 0.9687500000000001, 0.9614257812, 0.9707031250000001, 0.9746093750000001, 0.9482421875, 0.9472656250000001, 0.9721679688, 0.9692382812, 0.9746093750000001, 0.97265625, 0.9707031250000001, 0.9819335938, 0.9750976562, 0.9760742188, 0.9809570312, 0.9868164062, 0.9741210938, 0.9765625, 0.9863281250000001, 0.9838867188, 0.9697265625, 0.9775390625, 0.9799804688, 0.9750976562, 0.9731445312, 0.9653320312, 0.9360351562, 0.9472656250000001, 0.9609375, 0.9438476562, 0.9453125, 0.9663085938, 0.9624023438, 0.9326171875, 0.9604492188, 0.9711914062, 0.9575195312, 0.94921875, 0.9677734375, 0.9663085938, 0.9360351562, 0.9453125, 0.9458007812, 0.93359375, 0.9331054688, 0.9428710938, 0.8862304688, 0.9072265625, 0.8686523438, 0.9160156250000001, 0.9409179688, 0.92578125, 0.9228515625, 0.9497070312, 0.94921875, 0.9233398438, 0.9355468750000001, 0.9643554688, 0.9321289062, 0.92578125, 0.9443359375, 0.9477539062, 0.9077148438, 0.9155273438, 0.9277343750000001, 0.9003906250000001, 0.8813476562, 0.884765625, 0.8642578125, 0.8959960938, 0.9086914062, 0.9321289062, 0.9008789062, 0.9204101562, 0.865234375, 0.8925781250000001, 0.8510742188, 0.8520507812, 0.9213867188, 0.9145507812, 0.94921875, 0.9331054688, 0.9545898438, 0.9472656250000001, 0.9404296875, 0.9306640625, 0.9018554688, 0.8276367188, 0.7890625, 0.8046875, 0.8979492188, 0.8940429688, 0.8168945312, 0.859375, 0.9062500000000001, 0.8803710938, 0.8393554688, 0.8833007812, 0.8916015625, 0.865234375, 0.8569335938, 0.9003906250000001, 0.8920898438, 0.826171875, 0.8642578125, 0.9038085938, 0.8740234375, 0.9038085938, 0.9389648438, 0.9423828125, 0.9580078125, 0.9462890625, 0.9682617188, 0.9443359375, 0.9467773438, 0.9072265625, 0.9243164062, 0.9580078125, 0.9550781250000001, 0.9643554688, 0.9555664062, 0.9624023438, 0.9384765625, 0.9194335938, 0.8642578125, 0.8696289062, 0.9018554688, 0.9125976562, 0.8725585938, 0.9174804688, 0.9208984375, 0.9208984375, 0.9057617188, 0.9296875, 0.9404296875, 0.9365234375, 0.9404296875, 0.9550781250000001, 0.9594726562, 0.9501953125, 0.9619140625, 0.9741210938, 0.96484375, 0.9604492188, 0.9697265625, 0.9721679688, 0.9438476562, 0.9501953125, 0.9677734375, 0.97265625, 0.9770507812, 0.9755859375, 0.97265625, 0.9833984375, 0.9780273438, 0.9628906250000001, 0.9653320312, 0.9692382812, 0.9633789062, 0.9506835938, 0.9550781250000001, 0.953125, 0.9453125, 0.9365234375, 0.9121093750000001, 0.87109375, 0.8437500000000001, 0.8515625, 0.7568359375, 0.6733398438, 0.7817382812, 0.8369140625, 0.8569335938, 0.8627929688, 0.8427734375, 0.818359375, 0.8134765625, 0.8032226562, 0.8608398438, 0.8559570312, 0.81640625, 0.8881835938, 0.9301757812, 0.890625, 0.8920898438, 0.9360351562, 0.9267578125, 0.9082031250000001, 0.9047851562, 0.9267578125, 0.9077148438, 0.8989257812, 0.8994140625, 0.8916015625, 0.9003906250000001, 0.8798828125, 0.8588867188, 0.8393554688, 0.8671875, 0.8774414062, 0.9052734375, 0.9062500000000001, 0.92578125, 0.9243164062, 0.8959960938, 0.8720703125, 0.7998046875, 0.7358398438, 0.7797851562, 0.8344726562, 0.8725585938, 0.869140625, 0.865234375, 0.8579101562, 0.8627929688, 0.8344726562, 0.7875976562, 0.8090820312, 0.8295898438, 0.8872070312, 0.8823242188, 0.880859375, 0.884765625, 0.9296875, 0.9321289062, 0.9130859375, 0.9331054688, 0.9658203125, 0.9458007812, 0.9428710938, 0.9628906250000001, 0.9697265625, 0.9458007812, 0.9331054688, 0.9614257812, 0.9555664062, 0.9165039062, 0.921875, 0.8828125, 0.9287109375, 0.9028320312, 0.9467773438, 0.9560546875, 0.9550781250000001, 0.9389648438, 0.9746093750000001, 0.9687500000000001, 0.9638671875, 0.9672851562, 0.9785156250000001, 0.9682617188, 0.9575195312, 0.9746093750000001, 0.9667968750000001, 0.9482421875, 0.9516601562, 0.9467773438, 0.9135742188, 0.888671875, 0.869140625, 0.8828125, 0.8666992188, 0.9121093750000001, 0.9345703125, 0.9042968750000001, 0.9321289062, 0.9628906250000001, 0.9536132812, 0.9238281250000001, 0.9575195312, 0.9702148438, 0.9550781250000001, 0.9550781250000001, 0.9716796875, 0.9672851562, 0.9506835938, 0.9555664062, 0.9575195312, 0.9394531250000001, 0.9140625, 0.9189453125, 0.8452148438, 0.890625, 0.8779296875, 0.9111328125, 0.9389648438, 0.9462890625, 0.9267578125, 0.9394531250000001, 0.9516601562, 0.9472656250000001, 0.9399414062, 0.9487304688, 0.9536132812, 0.9394531250000001, 0.9291992188, 0.9477539062, 0.9389648438, 0.91796875, 0.9106445312, 0.9062500000000001, 0.8627929688, 0.7934570312, 0.80859375, 0.7788085938, 0.8466796875, 0.8955078125, 0.8857421875, 0.9125976562, 0.9545898438, 0.953125, 0.9379882812, 0.9550781250000001, 0.9658203125, 0.9545898438, 0.9536132812, 0.9672851562, 0.9555664062, 0.9477539062, 0.9487304688, 0.9443359375, 0.9233398438, 0.9052734375, 0.9062500000000001, 0.8427734375, 0.8828125, 0.9082031250000001, 0.8959960938, 0.9204101562, 0.9331054688, 0.921875, 0.9296875, 0.9423828125, 0.93359375, 0.9291992188, 0.94140625, 0.9379882812, 0.9228515625, 0.9140625, 0.9311523438, 0.9047851562, 0.88671875, 0.9018554688, 0.8930664062, 0.84765625, 0.837890625, 0.8681640625, 0.8422851562, 0.8681640625, 0.884765625, 0.8852539062, 0.9228515625, 0.9370117188, 0.9169921875, 0.9282226562, 0.9409179688, 0.9399414062, 0.92578125, 0.9340820312, 0.9462890625, 0.9448242188, 0.9340820312, 0.9248046875, 0.9306640625, 0.921875, 0.9013671875, 0.8916015625, 0.8969726562, 0.8950195312, 0.9399414062, 0.9008789062, 0.9067382812, 0.9331054688, 0.9384765625, 0.8979492188, 0.9194335938, 0.9453125, 0.9096679688, 0.9008789062, 0.8994140625, 0.9077148438, 0.8515625, 0.8559570312, 0.8510742188, 0.8090820312, 0.7290039062, 0.6528320312, 0.5556640625, 0.607421875, 0.4992675781]	81.9157471941	[80.280336741, 80.8803630255, 87.1812535104, 87.482491949, 89.0298893147, 91.1258113497, 89.0099322459, 90.8377206737, 91.0247286715, 90.2799860748, 91.0405075444, 91.5561734193, 90.1436362726, 88.2827213983, 89.7912186669, 85.4570258815, 86.1710974819, 83.5414358496, 81.9724378539, 87.7309660015, 84.4798985309, 84.8292763967, 86.1107276859, 89.4117932348, 88.7257675225, 88.8424685184, 89.451774862, 90.6211377612, 89.4149197071, 89.3691524229, 89.6611579163, 85.3089792428, 84.736152707, 83.2041922892, 84.4382293426, 79.7125240135, 79.8713324521, 83.8322955018, 83.8163549241, 84.5233885294, 87.3363712173, 89.4842704344, 89.63940938, 91.6218264438, 93.2367192393, 93.376381789, 92.3689125713, 92.1800449592, 93.4543118779, 92.3608949186, 90.4853930744, 89.4993443458, 88.6214125618, 86.7000334996, 85.0964500151, 80.4697795426, 75.6954375295, 85.0937888888, 83.533571891, 83.323530687, 86.2709109894, 88.0073296405, 87.7643871478, 89.3828147691, 89.8152063372, 90.3555080999, 88.8018309509, 90.4097544445, 88.9672862907, 86.4833829162, 85.0974543301, 85.316238249, 81.8368492139, 73.9843263249, 68.6824922503, 78.490103659, 77.734240038, 79.7508732882, 81.7590024773, 85.2749265648, 83.3898420441, 86.0089102807, 88.6883397574, 89.581133985, 85.6401646505, 86.5321386411, 90.1763122854, 86.3127977973, 82.1218138363, 83.4644880362, 83.1021467672, 76.2303959608, 74.3991857413, 68.4637944489, 57.8423764894, 70.4173874943, 68.8643977345, 69.8321891865, 76.4558389011, 79.7774810005, 76.9337875015, 79.2307156654, 83.5645007562, 83.2991526661, 78.1481256103, 84.3677568379, 84.8473136308, 79.4416774955, 77.0208552459, 81.3469691451, 79.3163788896, 74.4671855631, 69.1011495535, 76.8151728793, 70.4770015536, 69.9909850322, 69.3770880563, 72.3197535251, 71.1971665768, 72.0074165939, 71.4050697493, 74.2837045694, 73.1986946543, 73.3849659066, 74.9828966473, 73.3997732211, 74.2139840089, 69.6187225478, 73.499545741, 70.6957490039, 69.486162481, 64.0074091981, 67.3476009034, 68.7347381862, 58.4829352914, 65.8016636355, 60.9668674445, 67.8431171179, 62.9389642722, 67.1293512627, 67.4370072252, 67.8879223612, 67.4666874222, 68.6290892673, 69.0622520856, 68.9084298399, 71.6953511098, 71.7092149922, 75.0303176532, 69.5699658832, 72.5644137628, 64.6184154342, 55.3568489707, 67.0483780175, 67.3525092773, 58.9019584832, 59.4497224927, 66.3016378632, 63.4689223059, 60.0022896323, 64.1091476333, 70.9525022702, 65.7187334714, 69.1925582513, 69.0920151836, 69.259151266, 65.7017524407, 67.209791236, 65.012720052, 65.4724558671, 64.7724372179, 62.718165355, 62.8817226692, 63.1967050592, 67.0189776777, 70.1301345456, 71.915828543, 70.4789627968, 71.4404299319, 65.714216227, 68.025947413, 61.2454404776, 62.9846638222, 64.3639162345, 67.4382189436, 69.8170355553, 73.102662422, 76.6905022457, 75.9480020421, 72.7452922851, 71.4063395623, 67.7413977386, 62.1717084057, 65.3461935662, 71.8231546612, 68.216848013, 73.9213509044, 68.2293695962, 71.0527749342, 73.6166153039, 75.3507651479, 75.911908158, 76.8061996045, 78.2940324834, 79.9889797428, 78.8384341369, 78.54170497449999, 82.3122182588, 78.7989155742, 75.4032099519, 79.8599353124, 78.2115416182, 74.6656435344, 68.2662526273, 65.1973797914, 66.7278603787, 50.6146365189, 55.6147401298, 57.0738799944, 61.3339903382, 69.5598091204, 65.3612992449, 64.1318699377, 72.6871520917, 79.9903742106, 72.4220230788, 74.0701649451, 83.249410127, 82.4158552307, 75.6120988909, 78.2708789158, 81.2938913446, 78.3597860508, 67.8143203719, 63.3087076155, 57.6089850204, 46.6214095007, 81.0023547512, 82.5838157996, 85.385884098, 84.5827445343, 84.5648570376, 83.15880316, 79.1759863703, 75.9556462642, 80.8017396999, 79.5027265276, 78.4737238319, 79.9797952506, 83.0917768333, 82.0785054066, 79.3531566036, 85.1146983893, 85.9142112599, 84.2370138864, 81.7493463847, 82.8797820939, 83.5697959454, 79.9032983987, 77.1287463824, 73.7926563951, 72.8655986601, 70.839689416, 70.4554160789, 66.4017982684, 69.5043989416, 65.0847573369, 72.4800010251, 73.0548663096, 72.0630881474, 74.1338007754, 74.6979173252, 68.327409954, 66.6273230584, 62.3035704089, 60.0721358403, 67.6527252526, 78.8116612571, 82.334800266, 81.3983458909, 83.9356664393, 80.3467010088, 81.7407779406, 78.3701013856, 83.4262502662, 83.4465809051, 85.4640082628, 86.5032456694, 87.2255642699, 90.101907994, 90.7006883179, 91.4174305438, 91.2675725112, 93.463328752, 94.8092625751, 94.5859779291, 94.3534730763, 95.3813920277, 95.945993263, 94.1850739107, 93.1829427125, 95.0902463707, 93.3896277236, 87.9749486777, 87.7322330101, 86.1594627564, 93.0852083957, 92.5833943469, 95.0590045213, 96.1603103672, 96.0549204248, 95.7764906766, 97.4980552398, 96.5862838148, 97.2091804298, 97.1537379505, 96.566814327, 95.9104131162, 95.1838287614, 94.9292206857, 92.4664440509, 93.3570192602, 92.5664538559, 85.2385162295, 78.9670201503, 78.3574820138, 72.3548673225, 82.008293358, 79.4968308345, 86.7081778577, 88.298962581, 86.609944595, 90.8705978738, 94.990209197, 95.1178493417, 94.839487702, 96.3138021424, 96.75937123, 95.5484455727, 94.7355532171, 96.0887941376, 96.5101061945, 95.5345262023, 94.7284034408, 95.8729276801, 95.4779633776, 93.9014238028, 91.0973777904, 85.5998305383, 91.2177432587, 91.3229343627, 93.2041891469, 93.6039067503, 95.3513735078, 95.1420432142, 95.5476479251, 96.4439709358, 96.978906932, 96.5852139559, 95.8471561899, 96.5586920463, 95.875507644, 94.2172094405, 93.7824157418, 94.1135156546, 92.9453183408, 89.6611567486, 84.4304665931, 84.6854453856, 77.4650216856, 85.576660743, 85.0285993583, 86.5509056787, 90.0684360943, 91.5694954933, 92.955436153, 95.9021684111, 96.3785589453, 96.5493101722, 96.3991224392, 97.1372816514, 96.7087129882, 96.8692397199, 96.5983756829, 96.1432151242, 96.3746384002, 96.1421560373, 95.0192957638, 93.7710458592, 93.5380607865, 89.2513285635, 83.980496321, 89.1907739544, 89.6821054388, 91.3674588791, 91.8356240063, 92.7715947439, 92.7533755919, 94.0831165003, 94.7764236702, 94.8881656665, 94.9843613722, 94.6345226726, 94.7753753315, 94.2520411193, 93.7738761128, 93.5355497141, 92.8777219253, 91.8753569914, 90.7480648898, 87.4162208022, 85.5825575158, 83.1650559933, 89.5154922702, 90.2314272172, 90.6292294835, 90.5146104901, 92.3087637936, 94.3139231481, 94.7307537837, 94.2054858321, 94.8218907801, 94.5780570897, 94.5676791544, 93.7674652674, 93.6940243229, 92.781917646, 92.3194096449, 92.9210316716, 92.1185694113, 90.426422657, 89.7439784478, 90.2573076845, 86.8521768477, 84.3664570228, 87.0440433689, 86.6434533861, 87.000692333, 84.5131166379, 86.1185182427, 89.3054876568, 85.9958571711, 85.3722204429, 89.5250329446, 89.856045979, 84.1563636511, 87.2954200294, 88.4573733436, 83.6816127424, 85.6528087886, 85.0568432844, 84.3642863319, 80.4429673678, 75.0608732372, 54.5210640783, 53.0858843124, 42.8896336665]	0.4904343176	12.6298834944	/mnt/home/flop/edge_heterodimers/new_round_2020/hfuse_sel_for_af2/design_models/LHD289_DHR21_BA_A_0003_0006_relaxed_model_2.pdb	0.8325195312	[0.7592773438, 0.8173828125, 0.8388671875, 0.8540039062, 0.8603515625, 0.8935546875, 0.90234375, 0.9150390625, 0.9018554688, 0.9116210938, 0.9116210938, 0.8818359375, 0.8925781250000001, 0.8793945312, 0.8740234375, 0.8334960938, 0.8139648438, 0.765625, 0.8208007812, 0.8525390625, 0.8735351562, 0.8701171875, 0.8837890625, 0.9052734375, 0.8930664062, 0.9067382812, 0.9067382812, 0.9160156250000001, 0.9086914062, 0.9238281250000001, 0.9125976562, 0.873046875, 0.8701171875, 0.8491210938, 0.8403320312, 0.8305664062, 0.8291015625, 0.8686523438, 0.8891601562, 0.8784179688, 0.9033203125, 0.9243164062, 0.9184570312, 0.9267578125, 0.9404296875, 0.9404296875, 0.9252929688, 0.9345703125, 0.9399414062, 0.9008789062, 0.9062500000000001, 0.9194335938, 0.888671875, 0.8325195312, 0.8134765625, 0.6889648438, 0.7016601562, 0.8051757812, 0.8305664062, 0.8344726562, 0.87890625, 0.9028320312, 0.9047851562, 0.9111328125, 0.9111328125, 0.9121093750000001, 0.9233398438, 0.9204101562, 0.9106445312, 0.9013671875, 0.8969726562, 0.8491210938, 0.8217773438, 0.8466796875, 0.8237304688, 0.8657226562, 0.8754882812, 0.8735351562, 0.9057617188, 0.9208984375, 0.9165039062, 0.9272460938, 0.9423828125, 0.9375, 0.9208984375, 0.9350585938, 0.9331054688, 0.9052734375, 0.890625, 0.8793945312, 0.8481445312, 0.7729492188, 0.7202148438, 0.6416015625, 0.5810546875, 0.6572265625, 0.6064453125, 0.6904296875, 0.7836914062, 0.787109375, 0.791015625, 0.8530273438, 0.8793945312, 0.8559570312, 0.8564453125, 0.890625, 0.884765625, 0.8388671875, 0.833984375, 0.81640625, 0.8090820312, 0.8061523438, 0.8056640625, 0.7998046875, 0.8046875, 0.7778320312, 0.8154296875, 0.859375, 0.8364257812, 0.8203125, 0.8657226562, 0.8779296875, 0.8452148438, 0.8364257812, 0.8706054688, 0.8388671875, 0.8168945312, 0.8100585938, 0.818359375, 0.7812500000000001, 0.7568359375, 0.6787109375, 0.6665039062, 0.6513671875, 0.6201171875, 0.689453125, 0.7026367188, 0.775390625, 0.7915039062, 0.7719726562, 0.7924804688, 0.7495117188, 0.7661132812, 0.6977539062, 0.7045898438, 0.8061523438, 0.80078125, 0.8510742188, 0.8237304688, 0.8295898438, 0.8295898438, 0.7626953125, 0.6904296875, 0.7114257812, 0.6440429688, 0.6352539062, 0.7568359375, 0.7646484375, 0.7827148438, 0.7880859375, 0.8247070312, 0.8129882812, 0.794921875, 0.8330078125, 0.802734375, 0.79296875, 0.8154296875, 0.837890625, 0.8051757812, 0.8149414062, 0.8159179688, 0.7763671875, 0.8032226562, 0.7934570312, 0.7709960938, 0.7895507812, 0.8076171875, 0.826171875, 0.8061523438, 0.806640625, 0.7451171875, 0.6977539062, 0.6557617188, 0.6630859375, 0.7802734375, 0.8271484375, 0.861328125, 0.849609375, 0.8569335938, 0.8212890625, 0.7954101562, 0.7265625, 0.7329101562, 0.748046875, 0.8237304688, 0.8583984375, 0.849609375, 0.8095703125, 0.82421875, 0.8647460938, 0.8168945312, 0.8344726562, 0.8627929688, 0.861328125, 0.830078125, 0.853515625, 0.8530273438, 0.82421875, 0.814453125, 0.8046875, 0.7836914062, 0.7456054688, 0.6694335938, 0.5815429688, 0.515625, 0.5209960938, 0.4392089844, 0.48242187500000006, 0.5561523438, 0.5463867188, 0.552734375, 0.6611328125, 0.673828125, 0.6860351562, 0.7109375, 0.7646484375, 0.7700195312, 0.7563476562, 0.7578125, 0.7626953125, 0.7758789062, 0.7592773438, 0.6923828125, 0.6694335938, 0.67578125, 0.6240234375, 0.5727539062, 0.7465820312, 0.8359375, 0.87109375, 0.8857421875, 0.8720703125, 0.8637695312, 0.80859375, 0.767578125, 0.8076171875, 0.8461914062, 0.86328125, 0.8686523438, 0.9003906250000001, 0.8759765625, 0.8549804688, 0.9052734375, 0.9067382812, 0.8310546875, 0.8310546875, 0.8662109375, 0.8325195312, 0.744140625, 0.7734375, 0.794921875, 0.7216796875, 0.6591796875, 0.6870117188, 0.6713867188, 0.6103515625, 0.6645507812, 0.611328125, 0.708984375, 0.7065429688, 0.7270507812, 0.7548828125, 0.7231445312, 0.716796875, 0.7314453125, 0.7670898438, 0.8022460938, 0.822265625, 0.849609375, 0.8491210938, 0.8178710938, 0.8266601562, 0.7021484375, 0.6904296875, 0.7885742188, 0.7705078125, 0.857421875, 0.8310546875, 0.830078125, 0.8740234375, 0.9042968750000001, 0.8955078125, 0.8955078125, 0.9306640625, 0.94921875, 0.9282226562, 0.9311523438, 0.9482421875, 0.953125, 0.9428710938, 0.9272460938, 0.9497070312, 0.9350585938, 0.8964843750000001, 0.8989257812, 0.8530273438, 0.8989257812, 0.8803710938, 0.9282226562, 0.9389648438, 0.9404296875, 0.9248046875, 0.9545898438, 0.94921875, 0.9404296875, 0.9472656250000001, 0.9536132812, 0.9375, 0.9189453125, 0.9360351562, 0.9208984375, 0.88671875, 0.8759765625, 0.8344726562, 0.7294921875, 0.65625, 0.650390625, 0.7358398438, 0.7377929688, 0.8100585938, 0.8481445312, 0.8022460938, 0.8784179688, 0.9316406250000001, 0.9130859375, 0.9116210938, 0.9418945312, 0.9467773438, 0.9370117188, 0.9375, 0.9506835938, 0.9443359375, 0.9291992188, 0.9316406250000001, 0.9340820312, 0.9155273438, 0.8842773438, 0.8720703125, 0.7978515625, 0.853515625, 0.8515625, 0.8833007812, 0.9125976562, 0.9267578125, 0.9150390625, 0.9213867188, 0.9370117188, 0.9350585938, 0.9238281250000001, 0.9277343750000001, 0.9311523438, 0.9204101562, 0.9018554688, 0.9160156250000001, 0.9062500000000001, 0.873046875, 0.8442382812, 0.7998046875, 0.712890625, 0.669921875, 0.7036132812, 0.6953125, 0.7739257812, 0.8227539062, 0.83203125, 0.876953125, 0.9326171875, 0.9355468750000001, 0.9404296875, 0.9487304688, 0.9541015625, 0.9521484375, 0.9418945312, 0.9526367188, 0.9458007812, 0.9389648438, 0.9326171875, 0.9301757812, 0.9106445312, 0.88671875, 0.8764648438, 0.8056640625, 0.8569335938, 0.8930664062, 0.880859375, 0.9082031250000001, 0.9248046875, 0.9189453125, 0.9150390625, 0.9311523438, 0.9301757812, 0.9199218750000001, 0.9277343750000001, 0.9238281250000001, 0.9106445312, 0.8989257812, 0.9150390625, 0.8881835938, 0.8520507812, 0.8442382812, 0.81640625, 0.77734375, 0.7783203125, 0.8530273438, 0.8520507812, 0.8608398438, 0.8671875, 0.88671875, 0.9291992188, 0.9301757812, 0.9072265625, 0.9306640625, 0.9428710938, 0.9384765625, 0.9248046875, 0.9321289062, 0.9389648438, 0.9375, 0.9267578125, 0.9082031250000001, 0.92578125, 0.9199218750000001, 0.8901367188, 0.8774414062, 0.8872070312, 0.8896484375, 0.9394531250000001, 0.9018554688, 0.9077148438, 0.9311523438, 0.9379882812, 0.8984375, 0.9199218750000001, 0.9394531250000001, 0.9052734375, 0.8999023438, 0.8940429688, 0.8891601562, 0.841796875, 0.8432617188, 0.8208007812, 0.7719726562, 0.67578125, 0.5537109375, 0.4450683594, 0.4682617188, 0.392578125]	3	88.7596964982	[83.0044348964, 88.0675937023, 91.7342661728, 91.7116899265, 93.3201359871, 94.4463208897, 92.6221638383, 94.4718576436, 95.6050424668, 94.9489955576, 94.2345615422, 94.6646681417, 94.3731546159, 92.4868450181, 92.8944373906, 92.2559094938, 89.4056734307, 87.1340599781, 86.9529581632, 91.150242445, 90.935358046, 90.7012129154, 91.9663467066, 93.5470606327, 93.4004498464, 93.7518229146, 93.4725423819, 93.6975730863, 94.0245800311, 93.6388834906, 92.4817532178, 90.3741695373, 88.7361970422, 86.744479734, 87.4192640294, 82.9329976602, 83.7184657058, 88.8094014707, 89.5677546998, 90.0693792983, 91.4476569558, 93.0110637061, 93.6277623869, 94.3621252958, 95.3909763896, 95.5596384623, 95.9421028879, 96.1164705981, 96.1059759203, 95.9952141357, 94.7465530637, 94.0802186843, 92.8981932867, 91.6676307788, 89.3562356908, 84.5161079068, 83.0556301277, 88.9928439931, 90.5550082526, 90.6144192934, 92.0249788654, 93.1773322258, 93.5657304622, 94.1456343787, 94.5608754003, 94.1287416441, 93.8539524691, 93.9276117479, 92.5667547994, 91.3311580337, 89.9967420105, 89.4538856889, 86.3258425308, 80.5761534818, 72.9012711078, 84.7115201262, 84.4258597952, 85.8055390613, 87.8134738709, 89.9803045444, 90.317422907, 91.7346703834, 93.7747975956, 93.9917371679, 93.186305781, 94.2857957118, 94.9609677141, 93.6436016082, 92.0198176232, 92.3183961119, 89.8580322261, 87.7552066389, 84.1805120304, 84.1967792518, 80.4301613353, 81.7161702752, 83.6451627366, 84.2385445824, 87.5390530016, 89.1183802657, 87.3758685015, 90.8375616018, 92.1914114247, 90.4800386352, 89.3083542968, 91.8128906524, 90.7453152894, 85.9979964532, 84.7440630325, 86.3693246081, 85.1105464846, 82.6268733982, 78.8508496044, 84.140332304, 81.7409113093, 81.9594962616, 82.1473176692, 84.2901422956, 85.1495486919, 85.478107847, 88.2962301469, 88.0030004377, 88.6383557248, 89.718155381, 90.3912063291, 89.7822007829, 90.0267847532, 89.2240284448, 87.8045229885, 88.3962195907, 87.8182697711, 84.7441389601, 83.607505351, 85.7372976457, 82.5786924566, 84.5790438968, 83.0137122713, 86.8591699155, 84.7439639644, 84.1680457584, 83.0967116395, 78.2045369017, 76.3851125711, 76.5880367802, 79.3532835969, 82.6390535592, 86.7866066335, 88.676559667, 91.2197546476, 90.0305921859, 89.6542614781, 86.4383371777, 83.0410727319, 86.0418186705, 85.0868134044, 80.3203475992, 81.2723910462, 87.400167687, 86.6077337748, 82.7323770285, 85.6704681652, 89.7581391976, 87.9147380515, 84.7516223942, 87.52207431, 88.8453070672, 85.9630879762, 83.8178935405, 85.4873835283, 85.6016340238, 80.7689609498, 80.4588470302, 82.8034847142, 78.5814616054, 83.1846471896, 85.3896413308, 89.2412107485, 90.6128134678, 92.0641714766, 91.437016044, 89.8323248233, 85.2792697794, 79.4252157054, 83.6092591199, 87.1190008645, 90.6136073462, 91.468244157, 92.7646224109, 90.9350130838, 87.7443350101, 84.754875047, 78.6359035751, 76.1115194678, 77.1794642301, 81.9856867551, 81.8806916754, 83.4300956206, 82.6732041329, 82.6569400674, 84.0354049099, 85.7020214849, 85.9690081494, 82.7441788438, 86.2473756057, 88.6578596239, 88.8169911061, 84.8954668967, 89.5848554549, 90.2789092108, 87.3217059466, 86.2076753579, 88.7961029392, 87.2416418401, 78.9166986434, 82.9476034483, 83.6043630179, 79.8309281334, 83.0187461415, 78.7214608677, 85.1028858022, 85.9204134749, 86.3321325937, 83.6405847617, 88.2743179645, 89.9833409517, 87.4259073024, 86.8308058927, 90.2533427606, 88.4800209455, 84.6665230979, 86.3382670724, 86.1738237798, 82.2479932217, 72.6732489557, 74.4052881549, 61.6768011596, 54.4685366945, 83.2212032133, 80.0291386939, 82.6087065313, 82.1366495386, 83.2784403131, 81.7320355313, 81.5725061902, 77.2473579706, 83.5100789041, 85.0893406301, 84.1049667939, 88.8275789117, 90.8387840744, 88.9479696241, 87.7085742583, 91.5618215768, 91.4211287966, 90.4290621452, 88.9174384805, 90.9541001511, 91.2972811072, 90.3192180531, 88.7454394299, 87.6154111522, 88.3413483044, 84.7251481503, 85.1019649886, 84.3864342481, 82.4577531766, 86.3244544256, 86.7777119921, 90.2743995184, 90.6890649433, 90.4792854509, 88.0795881219, 85.2445113436, 80.9521287393, 73.6468645875, 76.2257725036, 84.7745112697, 87.7305838969, 89.0401227535, 90.1116053581, 89.050072446, 88.4181451984, 84.4031456931, 81.7990267811, 83.7728346874, 85.2753291147, 86.6824602837, 87.8217334828, 87.3619960358, 87.2197216424, 89.3278527108, 90.4432007197, 89.6306276577, 90.0323143221, 93.5486177305, 93.6359102669, 91.5520056818, 92.9348384031, 95.21173911, 94.5690726627, 91.821126697, 94.3729736219, 95.0354040391, 90.9551401973, 90.0288995847, 88.8157632973, 93.4692639161, 94.2590118354, 95.4382819458, 96.4823722712, 96.6348150257, 96.6491141948, 97.7249805693, 97.1551639792, 97.3468795967, 97.1483634281, 96.7798081041, 96.6230946248, 95.2107978214, 95.0686113616, 93.4594654196, 93.3534138773, 90.7164787039, 83.9046230697, 83.3846698031, 78.4123495392, 78.2061459385, 86.8128611297, 86.3302463657, 89.4822455711, 91.5031524998, 90.2233826803, 93.4584232904, 95.7962901908, 95.8891069716, 95.5829656726, 96.635760193, 97.0330938733, 96.361608882, 96.3606807332, 96.9955053739, 97.0561614637, 96.5145369097, 95.4563456837, 96.5520148993, 96.1484552497, 94.8531256205, 93.5296082287, 87.8494558415, 93.2031345466, 93.0175631572, 94.3686925762, 95.4867230924, 96.4684260082, 95.9380418486, 96.5638703228, 97.0958273853, 97.1981462197, 96.8883330042, 96.8803995667, 97.2630337107, 95.9522734054, 94.8110088089, 94.9122393711, 94.8189253848, 92.8004882554, 92.009293047, 89.343149366, 88.0278416851, 83.042657456, 90.3657336334, 90.2270029108, 91.6891123888, 94.1616952682, 94.4122523162, 95.3666979051, 97.0422538202, 97.0096526887, 96.868326955, 96.9135086143, 97.349536184, 96.8347150711, 96.5798737158, 97.0610623475, 96.6559004964, 96.6723793859, 96.2125268345, 96.0044210944, 94.6790520698, 94.1578971087, 91.9029078283, 87.0162866836, 90.4925488919, 90.6930736745, 92.2469635708, 93.5131678708, 94.1109801949, 93.3464359959, 94.7626125856, 95.3841316019, 95.1847588493, 95.0845788219, 95.4883048741, 95.5206782384, 94.2204798986, 93.7318089196, 94.2502782676, 93.473383541, 91.8011725855, 91.6931470382, 88.724329332, 87.2230067352, 84.111200133, 91.1184704967, 92.1301069012, 92.3995401889, 92.2504075824, 93.0530277194, 95.3443644175, 95.5087752112, 94.9169004973, 95.1387953812, 95.0776913816, 95.0754758026, 94.0826057536, 93.7273165505, 94.0898394587, 93.0906837275, 93.2757169535, 92.7761603211, 91.964938223, 90.5543460369, 90.5328163687, 85.7940230715, 85.4155362084, 88.3095090448, 87.0690470718, 87.715546866, 86.6998536838, 86.0883171974, 89.5556360692, 86.8910304473, 87.1316510454, 89.0497012503, 89.3237924002, 85.8258981893, 87.0633428595, 88.3338406185, 82.6839891751, 85.4303094539, 85.0364626358, 84.6089076891, 78.8443405424, 69.5208033196, 51.0433950059, 48.4947840528, 40.5919470014]	0.7895888155	2.0165129983	0.888671875	[0.8056640625, 0.849609375, 0.8471679688, 0.8876953125, 0.880859375, 0.9106445312, 0.9155273438, 0.9262695312, 0.9077148438, 0.9145507812, 0.9199218750000001, 0.8979492188, 0.8974609375, 0.8798828125, 0.9077148438, 0.8671875, 0.8432617188, 0.7978515625, 0.8515625, 0.8569335938, 0.8701171875, 0.8564453125, 0.8911132812, 0.9184570312, 0.9067382812, 0.9042968750000001, 0.9160156250000001, 0.9428710938, 0.9321289062, 0.93359375, 0.92578125, 0.9091796875, 0.8994140625, 0.8725585938, 0.89453125, 0.8857421875, 0.8032226562, 0.8666992188, 0.7890625, 0.8403320312, 0.9262695312, 0.91796875, 0.8959960938, 0.9355468750000001, 0.9477539062, 0.9252929688, 0.9316406250000001, 0.9506835938, 0.9501953125, 0.9130859375, 0.9375, 0.9291992188, 0.9121093750000001, 0.9082031250000001, 0.880859375, 0.7651367188, 0.7836914062, 0.8876953125, 0.9116210938, 0.9189453125, 0.9228515625, 0.9404296875, 0.9589843750000001, 0.94921875, 0.9443359375, 0.9575195312, 0.9628906250000001, 0.94921875, 0.94140625, 0.9497070312, 0.9550781250000001, 0.9213867188, 0.9077148438, 0.9282226562, 0.8818359375, 0.9233398438, 0.9360351562, 0.94140625, 0.9619140625, 0.95703125, 0.9487304688, 0.9575195312, 0.9692382812, 0.9555664062, 0.9536132812, 0.9711914062, 0.9702148438, 0.9526367188, 0.9589843750000001, 0.9594726562, 0.9501953125, 0.9370117188, 0.9204101562, 0.8745117188, 0.8745117188, 0.8935546875, 0.8686523438, 0.8979492188, 0.93359375, 0.9233398438, 0.8984375, 0.9428710938, 0.9516601562, 0.9267578125, 0.921875, 0.9487304688, 0.9428710938, 0.8964843750000001, 0.9121093750000001, 0.9038085938, 0.8872070312, 0.8911132812, 0.8994140625, 0.8500976562, 0.8642578125, 0.8393554688, 0.8818359375, 0.9125976562, 0.8925781250000001, 0.8955078125, 0.9331054688, 0.9287109375, 0.9003906250000001, 0.9165039062, 0.9477539062, 0.9145507812, 0.9145507812, 0.9296875, 0.921875, 0.8798828125, 0.884765625, 0.8823242188, 0.8403320312, 0.8422851562, 0.8618164062, 0.865234375, 0.87890625, 0.8916015625, 0.9077148438, 0.8759765625, 0.8916015625, 0.8408203125, 0.8354492188, 0.7934570312, 0.8178710938, 0.8964843750000001, 0.90234375, 0.9360351562, 0.92578125, 0.9389648438, 0.9370117188, 0.9199218750000001, 0.9106445312, 0.876953125, 0.79296875, 0.7329101562, 0.7607421875, 0.87890625, 0.8735351562, 0.7846679688, 0.8369140625, 0.8862304688, 0.8627929688, 0.8232421875, 0.8696289062, 0.8862304688, 0.8544921875, 0.837890625, 0.8833007812, 0.8725585938, 0.8002929688, 0.8237304688, 0.8642578125, 0.8291015625, 0.8544921875, 0.8999023438, 0.9208984375, 0.9458007812, 0.9345703125, 0.9550781250000001, 0.9213867188, 0.9155273438, 0.8569335938, 0.87109375, 0.9365234375, 0.9399414062, 0.9526367188, 0.9404296875, 0.9453125, 0.9165039062, 0.8959960938, 0.8374023438, 0.8447265625, 0.8647460938, 0.8793945312, 0.8525390625, 0.8872070312, 0.8803710938, 0.880859375, 0.8764648438, 0.8857421875, 0.9106445312, 0.8999023438, 0.9106445312, 0.9277343750000001, 0.9370117188, 0.9243164062, 0.9394531250000001, 0.9536132812, 0.9404296875, 0.9350585938, 0.9526367188, 0.9448242188, 0.88671875, 0.9047851562, 0.9379882812, 0.9433593750000001, 0.9443359375, 0.9306640625, 0.9345703125, 0.9653320312, 0.953125, 0.9086914062, 0.9462890625, 0.9501953125, 0.9375, 0.9199218750000001, 0.9379882812, 0.92578125, 0.9067382812, 0.9047851562, 0.890625, 0.8125, 0.7861328125, 0.8178710938, 0.7021484375, 0.6176757812, 0.7524414062, 0.794921875, 0.8359375, 0.8408203125, 0.8461914062, 0.8173828125, 0.8032226562, 0.794921875, 0.8520507812, 0.8393554688, 0.7866210938, 0.8549804688, 0.9077148438, 0.87109375, 0.8803710938, 0.9208984375, 0.9150390625, 0.8979492188, 0.8901367188, 0.9145507812, 0.8955078125, 0.8920898438, 0.8872070312, 0.8720703125, 0.8798828125, 0.8627929688, 0.8271484375, 0.8198242188, 0.8359375, 0.8466796875, 0.8803710938, 0.89453125, 0.91015625, 0.9033203125, 0.873046875, 0.845703125, 0.7685546875, 0.7060546875, 0.771484375, 0.822265625, 0.86328125, 0.8525390625, 0.8559570312, 0.8452148438, 0.8544921875, 0.8208007812, 0.7705078125, 0.7890625, 0.806640625, 0.8735351562, 0.8471679688, 0.84765625, 0.8579101562, 0.89453125, 0.8920898438, 0.88671875, 0.9194335938, 0.94921875, 0.9296875, 0.9311523438, 0.9521484375, 0.9550781250000001, 0.9375, 0.9272460938, 0.953125, 0.9438476562, 0.9062500000000001, 0.9062500000000001, 0.85546875, 0.9008789062, 0.8701171875, 0.9252929688, 0.9428710938, 0.9394531250000001, 0.9189453125, 0.9594726562, 0.9541015625, 0.9394531250000001, 0.9472656250000001, 0.9604492188, 0.9448242188, 0.9243164062, 0.9438476562, 0.9340820312, 0.91015625, 0.9008789062, 0.8647460938, 0.8056640625, 0.7534179688, 0.7919921875, 0.82421875, 0.8198242188, 0.869140625, 0.8999023438, 0.8686523438, 0.9047851562, 0.9399414062, 0.9287109375, 0.9091796875, 0.9433593750000001, 0.9526367188, 0.9394531250000001, 0.9365234375, 0.9560546875, 0.9487304688, 0.9243164062, 0.9306640625, 0.93359375, 0.9072265625, 0.869140625, 0.8657226562, 0.7744140625, 0.8447265625, 0.8447265625, 0.8759765625, 0.9077148438, 0.9282226562, 0.9106445312, 0.9140625, 0.9316406250000001, 0.9282226562, 0.91796875, 0.9238281250000001, 0.9326171875, 0.9174804688, 0.9033203125, 0.9184570312, 0.9135742188, 0.8911132812, 0.8671875, 0.8559570312, 0.8159179688, 0.7446289062, 0.7451171875, 0.7045898438, 0.7807617188, 0.8491210938, 0.8388671875, 0.8618164062, 0.93359375, 0.9394531250000001, 0.9150390625, 0.9345703125, 0.9521484375, 0.9443359375, 0.9291992188, 0.9511718750000001, 0.9418945312, 0.9301757812, 0.92578125, 0.9296875, 0.9067382812, 0.8857421875, 0.884765625, 0.8208007812, 0.8627929688, 0.8994140625, 0.880859375, 0.9047851562, 0.92578125, 0.9174804688, 0.9116210938, 0.9282226562, 0.9248046875, 0.9160156250000001, 0.9233398438, 0.9248046875, 0.9086914062, 0.8969726562, 0.9150390625, 0.8920898438, 0.8662109375, 0.8715820312, 0.8608398438, 0.8251953125, 0.814453125, 0.8452148438, 0.806640625, 0.8344726562, 0.869140625, 0.8603515625, 0.8989257812, 0.9238281250000001, 0.9057617188, 0.9145507812, 0.9291992188, 0.9331054688, 0.9194335938, 0.9194335938, 0.9345703125, 0.9345703125, 0.9248046875, 0.9111328125, 0.9238281250000001, 0.9150390625, 0.8911132812, 0.8818359375, 0.888671875, 0.8881835938, 0.9399414062, 0.9008789062, 0.9013671875, 0.9296875, 0.9379882812, 0.8901367188, 0.9121093750000001, 0.9384765625, 0.9018554688, 0.8916015625, 0.8881835938, 0.8955078125, 0.83203125, 0.837890625, 0.8291015625, 0.7885742188, 0.7094726562, 0.6469726562, 0.5102539062, 0.5590820312, 0.4775390625]	LHD289	LHD289	DHR21
../design_models/LHD298_DHR54_BA_A_0009_0003.pdb	88.4187065787	[75.0589064742, 87.2818658246, 87.418186843, 83.7430519443, 90.7440573015, 92.3698915048, 93.6180744417, 92.3948854059, 92.8478976765, 94.792751786, 93.2136934661, 92.3761641571, 94.8473996008, 95.7125822796, 93.6978192024, 93.9031554465, 95.0461612546, 94.3193275878, 92.2363901886, 92.7768489034, 93.8786771472, 90.9741279289, 95.3624930481, 93.5637755995, 94.0269087617, 95.0016062299, 94.6194527174, 93.8029798962, 95.1619696499, 96.888009732, 95.6781575263, 95.401264756, 94.8537219543, 93.9435878834, 93.0148195842, 94.2771977215, 92.3602038026, 91.5440829315, 89.8535701192, 90.9208436985, 88.8964603611, 83.2330044954, 88.7604704402, 88.3872415051, 90.6457185309, 91.2265822235, 92.3294753733, 93.8212891615, 93.9646415031, 94.535922647, 96.0846592876, 95.5544346233, 95.416737247, 96.2473597032, 96.5428108199, 97.1395365832, 95.8573475917, 95.8511468813, 96.4849292581, 96.7719362521, 95.320621767, 94.349531697, 93.8112847625, 93.356004099, 91.0408245122, 94.1620404382, 94.0858404366, 94.4414580604, 94.7543083271, 96.1318564615, 96.1821072972, 95.5512339639, 95.97929073, 96.631076705, 96.0026705844, 95.1585604942, 95.3578765459, 95.1019639742, 95.4385393125, 93.1047731795, 92.9498130519, 91.7144344478, 90.5749609504, 87.8207714978, 81.6621265512, 88.4195957271, 89.1346698512, 91.2001442292, 92.1762032744, 93.7953749761, 94.995049319, 95.3040453235, 95.7198972328, 96.6707324445, 96.1212711983, 95.9567492021, 96.4912880619, 96.1240717539, 97.1758760869, 95.9989266783, 95.6244786577, 95.3378758953, 96.3846663934, 94.7349372988, 92.4557799658, 92.3475760148, 92.4403706007, 88.3757014339, 92.29739966060001, 91.2288266621, 93.0118975492, 94.2992798095, 95.0658841032, 94.1841480266, 95.1805752045, 95.8380460396, 95.3492707363, 94.8326760148, 95.0234958748, 95.6242145337, 94.1701901462, 94.9165331521, 94.1352168115, 93.0568131969, 91.8348757573, 90.9660519053, 89.4343199222, 85.8141558328, 87.8112211889, 86.9911379454, 90.2758944763, 91.6370048392, 91.3627151463, 91.2299921157, 93.0334406119, 93.3029205979, 91.8887998611, 92.2678590698, 92.9058141204, 92.2241778844, 90.7271349282, 92.537582133, 91.8153843212, 88.682958454, 88.1698853285, 91.496755755, 88.681310594, 84.2453955059, 85.7335275154, 86.4951801114, 79.9799764393, 84.1920883208, 79.5446112967, 83.5143017645, 86.5849708255, 84.5793178235, 82.51985506770001, 88.4254821685, 88.1846203855, 83.3391527291, 85.7308786296, 89.2934492713, 88.4448288414, 84.9997662198, 87.4816879306, 88.0046852464, 83.8815660131, 83.2943624074, 84.4562036238, 82.2927904747, 82.3065479171, 80.0336035148, 82.5918146191, 79.592074146, 83.6856850089, 83.3748033043, 78.4569194348, 74.2863484148, 65.9640141605, 62.0476363591, 63.2839909205, 62.4570775448, 68.2723197647, 75.5596472198, 82.0518550515, 84.7108643053, 85.6500565285, 85.7931893696, 85.8801478312, 82.7998349961, 83.5544360391, 84.331774553, 81.3160171288, 81.6431559702, 82.495821918, 82.6089200567, 82.7290794629, 82.4647035673, 83.6925618532, 82.6887126187, 83.2465794686, 80.2743316459, 81.6389544585, 82.4869256537, 80.0530606336, 73.0349301214, 79.5669239396, 78.2312189141, 75.7624074476, 74.0924737267, 76.091890686, 78.9940758028, 85.0430890512, 87.8001841713, 89.468181671, 88.0075408477, 87.4056974327, 84.2041614424, 83.9764965736, 82.9055959452, 84.3594681629, 85.3899734798, 86.7287851452, 87.4960210038, 87.7482728693, 87.0365285884, 81.6837824874, 77.5955622931, 64.0173622665, 85.1796458228, 89.8292915113, 90.63484967, 91.9877478048, 89.4187735429, 88.1756442833, 83.3094876314, 78.8140724412, 82.8769084393, 85.614865237, 86.6244125127, 86.6517752597, 90.3369175036, 89.3201481569, 90.4213275796, 90.4131392887, 92.7428194672, 92.7518287988, 92.6309966808, 92.5482900864, 92.0185869975, 92.1191532112, 90.4816815755, 89.2742598996, 89.0425648062, 88.6156216925, 88.0312369563, 87.252385692, 87.664419951, 88.448272557, 88.9549194233, 92.7640652612, 91.9169986959, 91.5838768055, 89.4096107703, 82.9673498782, 77.2135318059, 72.0609753792, 73.4479767138, 82.7309823306, 88.2508458186, 90.0597704965, 92.4795367234, 91.5521801485, 90.1259232959, 87.79038539, 85.0424926201, 86.6561737031, 85.9489912669, 84.8387411723, 84.2679070932, 87.5279784836, 88.2737440556, 88.7869619602, 90.2865831629, 91.9684779679, 90.0593613311, 89.584428343, 92.0673257216, 92.1007559873, 89.2764795065, 91.6274035147, 92.0867579618, 88.8071041212, 86.8480585668, 89.3547929999, 88.0489982954, 84.164774813, 85.1553610977, 84.2174271975, 87.6280160471, 88.0797078435, 89.0550544711, 89.0674950392, 90.3156443504, 92.2852092542, 93.3149876309, 93.6377794936, 93.8340549574, 94.4855517097, 94.4851847186, 94.393128869, 93.4823424631, 92.7791422329, 90.8724353892, 88.98392616, 87.0071240059, 87.3784200915, 84.1218400876, 80.0589985728, 82.5883702626, 85.3726810314, 87.5062484869, 88.6650046443, 88.8742915423, 90.6773656944, 92.0317713892, 91.5425432405, 89.8243405229, 91.545925299, 92.246589717, 89.5409958656, 87.630673949, 88.2532880446, 87.5166689988, 79.9695761199, 74.7919524607, 70.7425979867, 83.6598292412, 85.5645639308, 88.2181111083, 88.9070232964, 91.7452845814, 91.8269685879, 92.4034925223, 94.0064347744, 94.7394105943, 94.5096785764, 94.5544056505, 95.3479330582, 94.7830888928, 92.7009795672, 91.4262222313, 90.7514899801, 89.3592774873, 87.4931256267, 82.5838592256, 79.8120201062, 85.9645895177, 86.7701434653, 87.3422740043, 89.0169707489, 90.0296504858, 91.1787825162, 91.5128785334, 92.3758003134, 91.4867013027, 91.0476688, 91.8633356887, 90.1584875118, 88.8501196354, 87.5916595894, 85.9443521319, 83.4775039897, 79.5764528162, 77.6421461202, 84.1539324945, 84.8008520975, 86.372096209, 85.7877073061, 88.5594881745, 89.3695655396, 88.9160570586, 91.0769779205, 92.9775045333, 92.6247028221, 91.0984459216, 93.2753004227, 93.928807653, 90.3010436696, 89.1393513129, 88.9546114419, 89.8125705805, 87.7376829636, 81.562728105, 78.4238268067, 85.34254758, 84.8605569884, 83.5827810786, 84.5814415822, 83.9904544341, 88.0874934463, 87.3339300127, 87.981414113, 87.8630140855, 87.2838721937, 87.9315592595, 86.5101087051, 86.5971361459, 83.8680961397, 81.1759654902, 78.5379172828, 72.4970630452, 59.8994924042, 50.0634804245]	0.7469598083	1.475989145	/mnt/home/flop/edge_heterodimers/new_round_2020/hfuse_sel_for_af2/design_models/LHD298_DHR54_BA_A_0009_0003_relaxed_model_4.pdb	0.9169921875	[0.6015625, 0.7275390625, 0.826171875, 0.8310546875, 0.876953125, 0.9160156250000001, 0.9145507812, 0.9003906250000001, 0.9267578125, 0.9458007812, 0.9467773438, 0.9423828125, 0.9614257812, 0.96484375, 0.9653320312, 0.9584960938, 0.9667968750000001, 0.9594726562, 0.9404296875, 0.9184570312, 0.9448242188, 0.9252929688, 0.9599609375, 0.9291992188, 0.9550781250000001, 0.9594726562, 0.9580078125, 0.9565429688, 0.9638671875, 0.9580078125, 0.9291992188, 0.9282226562, 0.9497070312, 0.9384765625, 0.9204101562, 0.9340820312, 0.9262695312, 0.9008789062, 0.880859375, 0.8881835938, 0.8564453125, 0.84765625, 0.8491210938, 0.86328125, 0.8828125, 0.9140625, 0.9287109375, 0.9331054688, 0.9340820312, 0.9526367188, 0.9536132812, 0.9458007812, 0.9555664062, 0.9672851562, 0.9667968750000001, 0.9638671875, 0.9736328125, 0.9711914062, 0.9667968750000001, 0.9653320312, 0.9619140625, 0.9506835938, 0.9301757812, 0.9321289062, 0.9174804688, 0.94140625, 0.9184570312, 0.9301757812, 0.9482421875, 0.9555664062, 0.9467773438, 0.9545898438, 0.9545898438, 0.9340820312, 0.9326171875, 0.9516601562, 0.94921875, 0.9316406250000001, 0.9282226562, 0.9321289062, 0.9296875, 0.8930664062, 0.8681640625, 0.8583984375, 0.8432617188, 0.83203125, 0.8637695312, 0.90234375, 0.9213867188, 0.9394531250000001, 0.9433593750000001, 0.9399414062, 0.9560546875, 0.9609375, 0.9511718750000001, 0.953125, 0.9677734375, 0.9624023438, 0.9643554688, 0.9697265625, 0.9682617188, 0.9614257812, 0.9594726562, 0.9599609375, 0.9472656250000001, 0.9282226562, 0.9233398438, 0.9086914062, 0.9238281250000001, 0.8964843750000001, 0.9052734375, 0.9389648438, 0.9433593750000001, 0.9199218750000001, 0.9423828125, 0.9594726562, 0.9350585938, 0.9350585938, 0.9545898438, 0.9580078125, 0.9394531250000001, 0.94140625, 0.9477539062, 0.9384765625, 0.9262695312, 0.9155273438, 0.9174804688, 0.8901367188, 0.8745117188, 0.8916015625, 0.9086914062, 0.9370117188, 0.9272460938, 0.9262695312, 0.9418945312, 0.9511718750000001, 0.9311523438, 0.9409179688, 0.9433593750000001, 0.9409179688, 0.9301757812, 0.9477539062, 0.9536132812, 0.9287109375, 0.9213867188, 0.9370117188, 0.9184570312, 0.841796875, 0.869140625, 0.8833007812, 0.8120117188, 0.8745117188, 0.7944335938, 0.86328125, 0.9125976562, 0.8774414062, 0.8681640625, 0.9145507812, 0.9248046875, 0.8823242188, 0.8833007812, 0.9282226562, 0.9057617188, 0.8818359375, 0.9038085938, 0.9228515625, 0.8754882812, 0.8676757812, 0.8764648438, 0.8598632812, 0.8315429688, 0.8232421875, 0.8081054688, 0.8403320312, 0.8266601562, 0.8740234375, 0.8237304688, 0.8125, 0.6494140625, 0.6323242188, 0.6538085938, 0.658203125, 0.8271484375, 0.8471679688, 0.888671875, 0.884765625, 0.9135742188, 0.9155273438, 0.9140625, 0.9038085938, 0.8881835938, 0.8662109375, 0.8647460938, 0.8754882812, 0.8637695312, 0.8764648438, 0.8647460938, 0.83984375, 0.853515625, 0.8452148438, 0.84765625, 0.8315429688, 0.841796875, 0.8618164062, 0.8452148438, 0.8198242188, 0.845703125, 0.8344726562, 0.80078125, 0.8251953125, 0.8212890625, 0.8334960938, 0.8955078125, 0.8969726562, 0.9267578125, 0.9169921875, 0.9194335938, 0.8872070312, 0.8627929688, 0.8735351562, 0.875, 0.9165039062, 0.9262695312, 0.9370117188, 0.9228515625, 0.921875, 0.90234375, 0.9038085938, 0.8486328125, 0.9096679688, 0.953125, 0.9462890625, 0.9599609375, 0.9428710938, 0.9418945312, 0.9311523438, 0.9086914062, 0.9204101562, 0.9008789062, 0.9428710938, 0.9038085938, 0.92578125, 0.9340820312, 0.9360351562, 0.9287109375, 0.9511718750000001, 0.9599609375, 0.9467773438, 0.94921875, 0.9599609375, 0.9521484375, 0.9321289062, 0.9438476562, 0.9526367188, 0.9321289062, 0.9072265625, 0.9340820312, 0.9501953125, 0.9404296875, 0.9477539062, 0.9438476562, 0.9443359375, 0.9433593750000001, 0.9155273438, 0.9028320312, 0.8510742188, 0.8090820312, 0.849609375, 0.8745117188, 0.9375, 0.9106445312, 0.9467773438, 0.9345703125, 0.9584960938, 0.9428710938, 0.9345703125, 0.9472656250000001, 0.9306640625, 0.9091796875, 0.93359375, 0.9628906250000001, 0.9628906250000001, 0.9482421875, 0.9721679688, 0.9750976562, 0.9487304688, 0.9501953125, 0.9682617188, 0.9594726562, 0.921875, 0.9614257812, 0.9599609375, 0.9140625, 0.9165039062, 0.9467773438, 0.9033203125, 0.8564453125, 0.9233398438, 0.9272460938, 0.9521484375, 0.9716796875, 0.9658203125, 0.9580078125, 0.9521484375, 0.9702148438, 0.9755859375, 0.9589843750000001, 0.9536132812, 0.9604492188, 0.9658203125, 0.9565429688, 0.9433593750000001, 0.9501953125, 0.94921875, 0.9262695312, 0.9160156250000001, 0.9267578125, 0.9370117188, 0.9184570312, 0.9501953125, 0.94140625, 0.9555664062, 0.9594726562, 0.9584960938, 0.9760742188, 0.98046875, 0.9692382812, 0.9633789062, 0.9760742188, 0.9794921875, 0.9511718750000001, 0.9604492188, 0.98046875, 0.9750976562, 0.9555664062, 0.9653320312, 0.9443359375, 0.9663085938, 0.9780273438, 0.9765625, 0.9785156250000001, 0.98046875, 0.9824218750000001, 0.9746093750000001, 0.9770507812, 0.9785156250000001, 0.9687500000000001, 0.97265625, 0.9765625, 0.9575195312, 0.9580078125, 0.9619140625, 0.9565429688, 0.9321289062, 0.9194335938, 0.8388671875, 0.869140625, 0.9145507812, 0.921875, 0.9277343750000001, 0.94921875, 0.9511718750000001, 0.9516601562, 0.9555664062, 0.9628906250000001, 0.9580078125, 0.9609375, 0.9667968750000001, 0.94921875, 0.9462890625, 0.9609375, 0.9311523438, 0.9003906250000001, 0.9262695312, 0.9057617188, 0.9252929688, 0.9404296875, 0.9189453125, 0.9379882812, 0.9453125, 0.9545898438, 0.9423828125, 0.9619140625, 0.9653320312, 0.9560546875, 0.9560546875, 0.9609375, 0.953125, 0.9287109375, 0.9262695312, 0.9326171875, 0.9169921875, 0.8642578125, 0.806640625, 0.8061523438, 0.8779296875, 0.9160156250000001, 0.888671875, 0.8896484375, 0.8916015625, 0.92578125, 0.9213867188, 0.9062500000000001, 0.9213867188, 0.921875, 0.9316406250000001, 0.9082031250000001, 0.9062500000000001, 0.8862304688, 0.8969726562, 0.8247070312, 0.7998046875, 0.7299804688, 0.609375]	90.6788828652	[80.4828465473, 89.0253886056, 89.3689979834, 87.2983001135, 91.3758791658, 93.5093234003, 94.7541574304, 94.3804758438, 95.1742439003, 96.1138885571, 96.0022408849, 94.991343604, 96.8926076832, 97.1989290573, 96.3396121211, 96.372689178, 96.6859277848, 96.3121805584, 95.1603738687, 94.9138922416, 94.9345741372, 91.7652639131, 96.1375604838, 95.4667280996, 96.0140897166, 96.9879748631, 97.1361627643, 96.1065398134, 96.6774695592, 97.4988434379, 97.020634275, 96.1027707864, 96.0502382861, 95.1062352402, 95.1436890967, 95.270831918, 93.4219581157, 92.7715738091, 92.5357579257, 92.0667507345, 90.536449979, 84.1343305844, 89.8759157587, 90.3759309596, 91.5864268058, 92.1950285203, 94.2824961623, 95.065892546, 95.1470626514, 96.0859209269, 96.8439691029, 96.6239637675, 97.188938939, 97.5778545548, 97.5150710253, 97.9253379975, 97.4110444891, 97.3861836471, 97.5380552681, 97.299327, 96.7382611639, 96.4702776192, 95.8408925076, 94.3233502687, 92.2264108044, 94.5598986587, 95.6199693583, 96.2877391413, 96.359302665, 97.6284692691, 97.2672319465, 96.0991499478, 96.9140980009, 97.6450977863, 96.3684724356, 96.4230961281, 96.436656568, 96.736496259, 96.5839040123, 94.5881002836, 94.4005749165, 94.099995567, 92.0775633802, 90.2606911653, 84.07244968, 90.4198283485, 91.7978664215, 92.7394333076, 93.8921038278, 95.8778202508, 96.5570365523, 96.7761716041, 97.4124555786, 97.8208351332, 97.6341566757, 97.7842598808, 97.8214654165, 97.6855012406, 98.1972064653, 97.5663480085, 97.5650611215, 97.1693843648, 97.4762554617, 96.8726818702, 95.4332665114, 95.5792381816, 94.242363971, 91.4103364481, 94.1264013993, 93.6016141489, 95.5659837961, 96.4769160239, 97.312290972, 96.4703188121, 96.3644508834, 97.3978474063, 97.2348077405, 96.2629635399, 96.6911701949, 97.1743809813, 96.1631785054, 96.4865210521, 95.9778079322, 95.4621432015, 93.921445442, 92.9881028048, 92.3062202687, 88.4130001713, 91.0677330296, 90.4707350701, 92.9563758295, 94.8404144872, 95.0788857531, 94.6050185893, 95.9369642731, 96.6183918313, 95.2982535365, 95.3301892227, 96.3166158668, 95.8556071199, 94.4722047067, 95.6544616827, 95.2003986597, 93.2542020342, 92.4906919718, 94.6286959031, 92.5483040547, 89.1968847298, 90.1874923873, 90.735448836, 83.7783103008, 88.476158602, 85.1018370088, 88.2463779486, 91.5093948962, 90.3057002129, 88.4619236442, 91.704686728, 92.6228017503, 89.8752342884, 90.532488665, 93.0263775877, 93.7420481311, 90.9064668099, 91.7059920949, 92.932323947, 90.76798663, 89.5443443083, 90.3265269503, 88.6377981207, 87.95849475200001, 85.3070359737, 87.0478051768, 84.935892703, 90.0369104802, 88.9434455374, 86.0824068976, 85.1182662283, 76.3148911803, 70.9881592759, 70.0164486423, 68.5670962475, 75.61303686, 84.1758233701, 88.7852549433, 91.1428569268, 91.6878373601, 91.9106091117, 91.3829460473, 88.5111367386, 88.88198620040001, 90.0764188636, 87.9219007503, 88.2057069107, 89.0385372978, 88.5446618781, 88.6102916318, 88.6793599878, 90.0166885841, 88.7953150929, 88.4837567091, 88.3079039637, 89.1153854709, 88.4766678403, 87.947150237, 85.4464451573, 87.9685760992, 85.934993989, 84.4852655617, 83.0593680952, 82.7752800364, 85.3673011437, 90.4101081912, 92.3916660955, 94.1039977705, 93.4952469223, 92.7941801867, 90.4801630262, 87.6048996376, 87.6869430912, 89.6573497707, 91.063757323, 92.6206900145, 92.7132670943, 92.6412254908, 91.3890908707, 87.4567269898, 82.5150747367, 66.3030202592, 88.9778128866, 93.7722095803, 94.3818162845, 94.6422275246, 92.998057422, 92.1506240155, 87.7881443895, 82.7940447132, 87.1391932161, 87.8035336079, 89.3132321431, 89.4097227127, 91.4727310116, 90.961166357, 92.2858977245, 92.7609811683, 94.19438461, 93.9166660662, 93.2961298065, 92.5697617304, 93.088301757, 92.5287031663, 90.9108185959, 89.4711925418, 90.2408377267, 90.1467777036, 87.6664620992, 88.1628892319, 87.8574188497, 90.6446507783, 91.9788412539, 94.3286801713, 93.9560949548, 93.3742521574, 91.5785290389, 85.8093758354, 78.3193568742, 74.6783809153, 77.4503681862, 86.769736935, 91.9158821905, 93.0665627866, 94.5728562477, 93.8686141303, 93.1097264887, 90.2576909439, 86.0838270755, 89.963438385, 88.188050485, 88.0689038687, 87.7967026278, 89.3809222898, 91.2426684716, 90.8614777447, 91.33655237, 92.8212989478, 92.748415787, 91.0206393696, 93.1821416202, 93.5639024853, 91.5359739563, 92.603656777, 92.8093155353, 90.0732513546, 88.5198977354, 90.626630658, 88.7932492098, 83.6009205768, 85.106186332, 84.529703184, 86.7471255475, 87.6003822272, 88.2634938752, 89.5855270167, 89.7905733974, 92.2942839056, 93.2916835075, 93.682662998, 93.516755233, 93.7843850591, 93.7278727365, 93.2869151796, 91.7992989443, 89.8011555934, 88.0407899488, 84.6136113002, 80.7283944368, 64.3052422158, 61.3097760153, 74.1796518875, 79.2784244159, 85.1950632403, 87.0976737714, 89.4406569523, 89.6099579654, 90.4931267828, 92.040260787, 92.6295572491, 90.5474898876, 92.3723599082, 93.2945706014, 90.2052237914, 88.9895297439, 89.7234609232, 88.7285800116, 81.1497685153, 75.6291728094, 70.9371164118, 85.3182592813, 85.5651581709, 88.2208003925, 90.1273425721, 91.6634291651, 92.5095369483, 93.5465109299, 94.5664498336, 94.7438418778, 94.8247056057, 94.7610244981, 94.6733157955, 94.2334403768, 92.467596555, 91.0192115953, 89.845525866, 88.8393020254, 86.4241434124, 80.8516280985, 80.5163076045, 85.4156268922, 88.0392959909, 88.4986743132, 89.5375407979, 90.5174996247, 91.6089523317, 92.2330827444, 92.9551336057, 92.6484128835, 92.5213674338, 93.0301003529, 91.8786119885, 90.1404877278, 88.9958762431, 87.235983465, 84.2736039103, 78.3109657159, 74.7766551376, 85.315494076, 86.8109045229, 87.5899315944, 87.1175775102, 90.0259206297, 91.6369040354, 91.5342522201, 93.5643441769, 93.9647055427, 94.1281013978, 93.9124992882, 94.535587308, 95.2238479608, 91.514250245, 91.2760755881, 90.7021298385, 91.5092782582, 88.6256737649, 84.6681180442, 81.2645455211, 87.2281618805, 87.7934286372, 87.6099221049, 88.0013792321, 86.7922806254, 90.0258594007, 90.0443000762, 91.1633021641, 90.8627781471, 88.1527800757, 90.2005807199, 90.4901735729, 88.3497685312, 84.4122731898, 83.5024454428, 80.8884127084, 75.189051379, 61.332370734, 47.9496448509]	0.8031541673	1.4538969056	/mnt/home/flop/edge_heterodimers/new_round_2020/hfuse_sel_for_af2/design_models/LHD298_DHR54_BA_A_0009_0003_relaxed_model_3.pdb	0.9072265625	[0.6391601562, 0.7709960938, 0.8437500000000001, 0.8603515625, 0.8823242188, 0.9223632812, 0.9213867188, 0.9145507812, 0.9345703125, 0.94921875, 0.9448242188, 0.9438476562, 0.9619140625, 0.9624023438, 0.9614257812, 0.953125, 0.9609375, 0.9516601562, 0.9306640625, 0.9033203125, 0.9360351562, 0.9130859375, 0.9526367188, 0.9169921875, 0.9477539062, 0.9511718750000001, 0.9516601562, 0.9453125, 0.9545898438, 0.9482421875, 0.9165039062, 0.9174804688, 0.9418945312, 0.9316406250000001, 0.9189453125, 0.9316406250000001, 0.9248046875, 0.8959960938, 0.8803710938, 0.8842773438, 0.8481445312, 0.8461914062, 0.8461914062, 0.8540039062, 0.8813476562, 0.9106445312, 0.921875, 0.9311523438, 0.9345703125, 0.9487304688, 0.9497070312, 0.9458007812, 0.9555664062, 0.9619140625, 0.9633789062, 0.9619140625, 0.9721679688, 0.9672851562, 0.9619140625, 0.9589843750000001, 0.9594726562, 0.9472656250000001, 0.9267578125, 0.9272460938, 0.9169921875, 0.9399414062, 0.92578125, 0.9282226562, 0.9458007812, 0.9541015625, 0.9453125, 0.9462890625, 0.9487304688, 0.9199218750000001, 0.9165039062, 0.9433593750000001, 0.9428710938, 0.92578125, 0.9228515625, 0.9272460938, 0.9223632812, 0.8881835938, 0.8735351562, 0.857421875, 0.83203125, 0.8203125, 0.8540039062, 0.8925781250000001, 0.9160156250000001, 0.9355468750000001, 0.9375, 0.9370117188, 0.9506835938, 0.9560546875, 0.9453125, 0.9467773438, 0.9614257812, 0.9580078125, 0.9628906250000001, 0.9682617188, 0.9653320312, 0.9580078125, 0.9575195312, 0.9575195312, 0.9360351562, 0.9169921875, 0.9204101562, 0.8959960938, 0.9165039062, 0.8793945312, 0.8979492188, 0.9384765625, 0.9355468750000001, 0.9077148438, 0.93359375, 0.9545898438, 0.9204101562, 0.921875, 0.9467773438, 0.9472656250000001, 0.9238281250000001, 0.9345703125, 0.9360351562, 0.9228515625, 0.9057617188, 0.8862304688, 0.8784179688, 0.8598632812, 0.8481445312, 0.8706054688, 0.8984375, 0.9223632812, 0.9077148438, 0.9130859375, 0.9379882812, 0.9423828125, 0.9184570312, 0.9360351562, 0.94140625, 0.9365234375, 0.92578125, 0.9423828125, 0.953125, 0.9345703125, 0.92578125, 0.9360351562, 0.9233398438, 0.8696289062, 0.884765625, 0.8925781250000001, 0.828125, 0.8828125, 0.8076171875, 0.8618164062, 0.9140625, 0.8833007812, 0.87109375, 0.9086914062, 0.92578125, 0.890625, 0.8828125, 0.92578125, 0.9135742188, 0.8989257812, 0.9013671875, 0.9116210938, 0.8896484375, 0.87109375, 0.8579101562, 0.8486328125, 0.8588867188, 0.8227539062, 0.8056640625, 0.8056640625, 0.8168945312, 0.8833007812, 0.8364257812, 0.8349609375, 0.6884765625, 0.6479492188, 0.642578125, 0.6328125, 0.8237304688, 0.8505859375, 0.8974609375, 0.8984375, 0.9248046875, 0.9272460938, 0.9174804688, 0.9116210938, 0.8994140625, 0.876953125, 0.8676757812, 0.8916015625, 0.8857421875, 0.89453125, 0.8823242188, 0.8544921875, 0.8735351562, 0.8618164062, 0.8583984375, 0.8374023438, 0.8540039062, 0.8754882812, 0.8471679688, 0.83203125, 0.8681640625, 0.8662109375, 0.8408203125, 0.84765625, 0.8427734375, 0.85546875, 0.9121093750000001, 0.9086914062, 0.9316406250000001, 0.9208984375, 0.9262695312, 0.8964843750000001, 0.869140625, 0.875, 0.8793945312, 0.921875, 0.9306640625, 0.9389648438, 0.9291992188, 0.92578125, 0.9018554688, 0.8959960938, 0.8461914062, 0.9165039062, 0.9541015625, 0.9516601562, 0.9624023438, 0.9516601562, 0.94140625, 0.9345703125, 0.9057617188, 0.9125976562, 0.8872070312, 0.9296875, 0.87890625, 0.9067382812, 0.92578125, 0.9165039062, 0.8999023438, 0.9360351562, 0.9467773438, 0.9199218750000001, 0.9238281250000001, 0.9467773438, 0.9355468750000001, 0.8974609375, 0.9067382812, 0.9350585938, 0.8999023438, 0.8642578125, 0.88671875, 0.9223632812, 0.9160156250000001, 0.9345703125, 0.9282226562, 0.9360351562, 0.9306640625, 0.9125976562, 0.9008789062, 0.84765625, 0.8032226562, 0.8515625, 0.8784179688, 0.9360351562, 0.9160156250000001, 0.9477539062, 0.9384765625, 0.9526367188, 0.9345703125, 0.9223632812, 0.9331054688, 0.9165039062, 0.9121093750000001, 0.9096679688, 0.9423828125, 0.953125, 0.9248046875, 0.9423828125, 0.953125, 0.9370117188, 0.9228515625, 0.9375, 0.9458007812, 0.9057617188, 0.9326171875, 0.9321289062, 0.8979492188, 0.8842773438, 0.8935546875, 0.8637695312, 0.8237304688, 0.85546875, 0.8637695312, 0.8959960938, 0.9282226562, 0.9228515625, 0.9199218750000001, 0.9106445312, 0.9389648438, 0.9477539062, 0.9277343750000001, 0.9248046875, 0.9375, 0.9389648438, 0.9194335938, 0.9052734375, 0.9189453125, 0.8959960938, 0.8461914062, 0.8012695312, 0.7187500000000001, 0.6640625, 0.8286132812, 0.8925781250000001, 0.9184570312, 0.9311523438, 0.9301757812, 0.9345703125, 0.94921875, 0.9418945312, 0.9423828125, 0.9462890625, 0.9594726562, 0.9536132812, 0.9272460938, 0.9443359375, 0.953125, 0.9111328125, 0.8793945312, 0.9028320312, 0.841796875, 0.9223632812, 0.9379882812, 0.9604492188, 0.9555664062, 0.9560546875, 0.9682617188, 0.9638671875, 0.9604492188, 0.9658203125, 0.96484375, 0.9619140625, 0.9526367188, 0.9448242188, 0.9418945312, 0.9355468750000001, 0.9291992188, 0.9130859375, 0.89453125, 0.8134765625, 0.8251953125, 0.8828125, 0.90234375, 0.9091796875, 0.9272460938, 0.9379882812, 0.9462890625, 0.9477539062, 0.9536132812, 0.95703125, 0.9560546875, 0.9614257812, 0.9462890625, 0.9443359375, 0.9550781250000001, 0.9135742188, 0.8823242188, 0.9086914062, 0.8696289062, 0.921875, 0.9355468750000001, 0.9223632812, 0.9360351562, 0.9467773438, 0.9555664062, 0.9497070312, 0.9628906250000001, 0.9614257812, 0.9545898438, 0.9545898438, 0.9565429688, 0.9487304688, 0.9252929688, 0.9248046875, 0.9243164062, 0.9125976562, 0.857421875, 0.7915039062, 0.7822265625, 0.8623046875, 0.9072265625, 0.8754882812, 0.8725585938, 0.8823242188, 0.9267578125, 0.9228515625, 0.9062500000000001, 0.9228515625, 0.9248046875, 0.9360351562, 0.9106445312, 0.9150390625, 0.8974609375, 0.9091796875, 0.8427734375, 0.8217773438, 0.7607421875, 0.6318359375]	87.852587156	[82.3788677205, 87.9342594966, 89.0371949229, 85.5279519565, 90.073986503, 92.8038357756, 93.6357801144, 93.2119550087, 93.9467038703, 95.611792891, 94.2603149813, 94.1064582716, 95.5672784317, 95.9998677798, 94.3581835237, 94.8722162512, 95.4352469273, 94.5649888144, 92.6096517352, 92.9402264881, 93.6692202193, 90.7933840546, 94.9343598377, 93.5051695941, 94.4765520078, 95.3742622657, 95.8730005851, 94.2714664803, 95.7247255722, 97.0749808905, 96.4069516912, 96.025060586, 94.6229391372, 94.3336432409, 94.0313058019, 94.9630648858, 92.6190893128, 92.2593407042, 91.6829915801, 91.9533359929, 89.8219958524, 85.7651687055, 89.5472174032, 88.91319501, 90.7065194616, 91.4293747919, 93.1761479292, 94.2668277197, 94.0741566217, 95.2850270515, 96.4683957418, 96.0760100734, 96.462784748, 97.1328385766, 97.2781079968, 97.591391721, 96.5775565206, 96.7829688163, 96.7065918465, 96.2706703051, 95.1503912875, 94.1779820607, 92.7967221388, 91.9885389767, 89.7578612147, 92.8383771137, 93.4739178475, 94.300193383, 94.7692478474, 96.8684723961, 96.2651925047, 94.8029626981, 96.2536326198, 97.1515980196, 96.2636523652, 95.5536257791, 95.9327049368, 96.1564191773, 96.3721143365, 93.6743580221, 93.7275770409, 92.6342534285, 91.2435377358, 88.3831599584, 83.1023102659, 89.1178839926, 89.8987324057, 91.5581487799, 92.680439777, 94.7916437293, 95.8265404752, 95.7497913455, 96.6008038286, 97.1517944023, 96.9126416997, 97.046773257, 97.1931675169, 96.9903004413, 97.7608283457, 96.6378185572, 96.4162706744, 95.4432755608, 95.943162418, 94.8933522023, 92.100640998, 91.4058751976, 90.9808845771, 88.0398988354, 91.2853665714, 90.789875549, 92.9113394541, 94.4515059353, 95.9173796743, 94.4934636694, 95.0475213659, 96.5011551458, 95.9172316882, 95.2044519762, 95.7136947527, 96.346724641, 94.965511326, 95.9096371191, 95.0755009248, 93.9023261709, 92.65625560390001, 92.2483741334, 91.1447253134, 87.1755937053, 89.0808775721, 87.6736478689, 90.6665832545, 92.2488272582, 92.0512469712, 91.5455851205, 93.6157342751, 94.1458794794, 91.8220293657, 92.4512545857, 93.6131755438, 92.2604846753, 90.395839081, 92.5511087131, 91.5253961904, 88.2085204923, 86.8652804796, 88.6795546235, 87.2713813431, 82.608849548, 83.993358533, 84.0679092799, 78.9839865582, 83.2368527017, 77.3537200334, 82.2552739784, 86.5205970462, 84.124922732, 81.1759556172, 88.0061863571, 88.1188934979, 82.8045355229, 85.5983318183, 89.74785043360001, 88.1847955963, 85.1537889653, 87.9431425204, 88.8563005293, 84.3456869146, 83.9819523159, 86.1251759779, 83.2458359585, 82.9328726807, 78.994614185, 81.8766362044, 78.9716946894, 85.1502754442, 84.8600703783, 79.7972552517, 74.569944838, 65.7549097353, 62.1236009214, 64.1055224521, 60.0941004022, 67.8556440811, 74.0572479326, 82.372532517, 84.5433809697, 86.1690348793, 85.8239761757, 86.94939034, 82.6937328542, 82.5264920609, 84.1404247857, 81.7711558858, 83.0918401099, 83.0921022614, 83.0883000343, 82.7986926585, 81.4587912043, 82.8318403231, 81.434775794, 81.694159463, 78.1411497723, 80.1988274435, 80.9645081066, 78.0835196257, 72.011362614, 78.4526746689, 77.5810805895, 73.2933015563, 70.8700716158, 73.0323503189, 75.8742979717, 82.8742053457, 86.7650815604, 88.7378204617, 87.8260668452, 86.7957322837, 83.1641130218, 80.5590696235, 83.7548003061, 84.0497208565, 84.3506184934, 87.9922651861, 87.5263862562, 87.7647168883, 86.7652243974, 80.1525962668, 74.3792165081, 62.306376396, 83.486479776, 88.0030998802, 89.5333310524, 90.200565633, 87.8226572022, 86.6064156309, 81.0070377027, 76.9601223998, 80.8348935131, 84.2856122879, 84.8514692916, 86.9731142186, 88.9135719138, 87.6362681685, 89.3121024292, 88.8585607188, 91.8856913289, 92.0205261479, 91.9755389363, 91.1914688096, 90.6091878352, 91.288350483, 88.8766872556, 88.2864451845, 88.7803887594, 87.856269261, 85.9527917024, 85.8768046924, 84.8060986605, 87.8802225908, 88.5383702897, 91.9474059696, 91.8954646826, 91.4235265442, 89.9109228789, 82.8039900459, 78.4358069438, 74.1665588221, 75.6853020344, 83.8774588713, 87.1163636061, 89.2409722285, 91.4134879629, 90.7697575816, 88.5488083992, 86.580170179, 83.3525619495, 84.1275857338, 83.2555479417, 81.6522751941, 80.9565960691, 84.4873568988, 86.541675223, 86.6927122234, 88.3563456677, 90.6087961099, 88.9748548145, 89.0841673155, 90.3934872627, 91.1877816302, 87.3912835056, 90.0642361912, 90.606201221, 86.5876797635, 85.4462193327, 87.492269052, 86.0932913811, 82.3964307084, 83.0623807111, 82.6170550402, 85.2407890171, 86.3043940123, 86.4083472371, 87.8397447399, 88.983052012, 91.112385297, 91.9894366615, 92.7097804312, 92.8446911674, 93.5529059169, 93.5254892816, 93.6667756967, 92.325733434, 91.3792850713, 89.6620559164, 88.0495328753, 85.3766373184, 84.1470811241, 78.7300764968, 73.4234625088, 77.5480155104, 83.6577293085, 86.0137008669, 87.9128234406, 87.0719961989, 89.6186578997, 90.7854870548, 90.6877494369, 88.8542561294, 90.9265988345, 91.6791511582, 89.4576108436, 86.8775198138, 87.6576338633, 87.150323014, 80.5683977667, 73.6324550231, 72.773652526, 83.3231736495, 84.3308321093, 86.3814566824, 88.3590838472, 90.3192753285, 90.8355333936, 91.3531861237, 93.6238329738, 93.7156731733, 93.5518426146, 93.560823186, 94.8411144171, 94.0419121839, 91.5733677076, 90.6725158159, 90.534929254, 88.3787383771, 85.1225949242, 79.7527119186, 78.0520638792, 85.1042202103, 85.7350220193, 85.9756935764, 88.3103837674, 88.4262405355, 90.2704097974, 89.8296472509, 91.7225633189, 90.2872865177, 89.9686113188, 90.7447547811, 90.0675616672, 87.7519579587, 86.9702099682, 85.3901116759, 83.0554682567, 78.1820775138, 77.3452994967, 82.8251534423, 83.3165673792, 85.2186055176, 84.2505635328, 85.5284936254, 87.6761582819, 87.4418790369, 89.3963432854, 91.4497280705, 91.6818830436, 89.5716765105, 92.1332320462, 92.8427049095, 87.8808929059, 88.4741119826, 88.7794486135, 89.0691606176, 84.9891797382, 79.399014842, 79.4577382958, 84.7876502691, 82.9362407384, 82.2149950191, 81.8743466224, 81.9480668665, 85.5464137377, 85.7095621198, 85.4794266309, 85.8789835986, 84.1070315678, 85.5452634714, 86.2452542514, 84.851173033, 81.2598306938, 77.0255326693, 77.7745745207, 69.0065434737, 58.4688139933, 43.7261805775]	0.7438279723	1.6231256512	/mnt/home/flop/edge_heterodimers/new_round_2020/hfuse_sel_for_af2/design_models/LHD298_DHR54_BA_A_0009_0003_relaxed_model_5.pdb	0.9018554688	[0.6904296875, 0.8208007812, 0.853515625, 0.8549804688, 0.8798828125, 0.9194335938, 0.9135742188, 0.9052734375, 0.9248046875, 0.9438476562, 0.9370117188, 0.9384765625, 0.9550781250000001, 0.9541015625, 0.9550781250000001, 0.9458007812, 0.9565429688, 0.9472656250000001, 0.9199218750000001, 0.8911132812, 0.9277343750000001, 0.9052734375, 0.9482421875, 0.9125976562, 0.9433593750000001, 0.9443359375, 0.9462890625, 0.9404296875, 0.9472656250000001, 0.9389648438, 0.8862304688, 0.9042968750000001, 0.9365234375, 0.9238281250000001, 0.9082031250000001, 0.92578125, 0.9238281250000001, 0.8916015625, 0.873046875, 0.8828125, 0.8422851562, 0.8374023438, 0.8427734375, 0.8471679688, 0.8818359375, 0.9121093750000001, 0.9262695312, 0.9277343750000001, 0.9306640625, 0.9458007812, 0.9506835938, 0.9462890625, 0.953125, 0.9604492188, 0.9643554688, 0.9584960938, 0.9677734375, 0.9628906250000001, 0.9580078125, 0.953125, 0.9526367188, 0.9384765625, 0.9086914062, 0.9130859375, 0.8994140625, 0.9301757812, 0.9038085938, 0.9165039062, 0.9418945312, 0.9497070312, 0.9399414062, 0.94140625, 0.9433593750000001, 0.9155273438, 0.9155273438, 0.9384765625, 0.9418945312, 0.92578125, 0.9194335938, 0.9213867188, 0.9199218750000001, 0.880859375, 0.8525390625, 0.830078125, 0.81640625, 0.8159179688, 0.8520507812, 0.890625, 0.9135742188, 0.9423828125, 0.9472656250000001, 0.9433593750000001, 0.9560546875, 0.9658203125, 0.9609375, 0.9560546875, 0.9687500000000001, 0.9677734375, 0.9677734375, 0.9677734375, 0.9667968750000001, 0.9624023438, 0.9580078125, 0.9560546875, 0.9331054688, 0.9204101562, 0.9135742188, 0.89453125, 0.9130859375, 0.87890625, 0.890625, 0.9306640625, 0.9296875, 0.9038085938, 0.9306640625, 0.9521484375, 0.9169921875, 0.9238281250000001, 0.9462890625, 0.9511718750000001, 0.9291992188, 0.9345703125, 0.9375, 0.9233398438, 0.9062500000000001, 0.8916015625, 0.8925781250000001, 0.8657226562, 0.85546875, 0.8662109375, 0.9038085938, 0.9321289062, 0.9233398438, 0.92578125, 0.9458007812, 0.9506835938, 0.9296875, 0.9467773438, 0.9477539062, 0.9350585938, 0.9243164062, 0.9462890625, 0.9482421875, 0.9125976562, 0.9130859375, 0.9331054688, 0.9047851562, 0.8251953125, 0.8588867188, 0.8754882812, 0.7890625, 0.85546875, 0.7504882812, 0.8291015625, 0.8989257812, 0.8530273438, 0.8422851562, 0.8999023438, 0.9194335938, 0.8745117188, 0.8696289062, 0.9208984375, 0.9028320312, 0.8779296875, 0.8974609375, 0.9150390625, 0.8784179688, 0.86328125, 0.8627929688, 0.859375, 0.8564453125, 0.8173828125, 0.796875, 0.7993164062, 0.8081054688, 0.861328125, 0.8115234375, 0.7841796875, 0.6069335938, 0.5668945312, 0.5844726562, 0.587890625, 0.7724609375, 0.8100585938, 0.8603515625, 0.8701171875, 0.9013671875, 0.91015625, 0.8999023438, 0.8959960938, 0.8911132812, 0.865234375, 0.8618164062, 0.8813476562, 0.8735351562, 0.8745117188, 0.8701171875, 0.8471679688, 0.8637695312, 0.8505859375, 0.85546875, 0.8349609375, 0.8447265625, 0.8642578125, 0.8427734375, 0.8198242188, 0.8408203125, 0.8237304688, 0.7705078125, 0.77734375, 0.7817382812, 0.7983398438, 0.875, 0.8828125, 0.9091796875, 0.9028320312, 0.9013671875, 0.8647460938, 0.8291015625, 0.8383789062, 0.8466796875, 0.8940429688, 0.9047851562, 0.91015625, 0.8999023438, 0.8959960938, 0.8657226562, 0.8427734375, 0.7768554688, 0.8681640625, 0.9291992188, 0.9262695312, 0.9355468750000001, 0.9145507812, 0.9116210938, 0.8911132812, 0.845703125, 0.8701171875, 0.8637695312, 0.8989257812, 0.8696289062, 0.8901367188, 0.9062500000000001, 0.9155273438, 0.8994140625, 0.9238281250000001, 0.9384765625, 0.9267578125, 0.921875, 0.9355468750000001, 0.9345703125, 0.9150390625, 0.9169921875, 0.9272460938, 0.9096679688, 0.8876953125, 0.9057617188, 0.9238281250000001, 0.9121093750000001, 0.9243164062, 0.9189453125, 0.9296875, 0.9121093750000001, 0.9013671875, 0.8793945312, 0.83984375, 0.794921875, 0.830078125, 0.8706054688, 0.9238281250000001, 0.9086914062, 0.9287109375, 0.9199218750000001, 0.9350585938, 0.91015625, 0.8813476562, 0.8959960938, 0.8754882812, 0.8564453125, 0.8818359375, 0.9204101562, 0.93359375, 0.9135742188, 0.94140625, 0.9477539062, 0.9189453125, 0.9213867188, 0.9418945312, 0.9306640625, 0.8916015625, 0.9399414062, 0.9345703125, 0.8828125, 0.8872070312, 0.9208984375, 0.873046875, 0.8208007812, 0.8950195312, 0.9052734375, 0.9379882812, 0.9614257812, 0.9550781250000001, 0.9462890625, 0.9399414062, 0.9672851562, 0.9667968750000001, 0.9487304688, 0.9482421875, 0.9609375, 0.9594726562, 0.9462890625, 0.94140625, 0.9472656250000001, 0.9316406250000001, 0.9052734375, 0.9062500000000001, 0.91015625, 0.8935546875, 0.87890625, 0.9277343750000001, 0.9174804688, 0.9433593750000001, 0.9433593750000001, 0.9331054688, 0.9604492188, 0.9628906250000001, 0.9497070312, 0.9389648438, 0.9614257812, 0.9663085938, 0.9228515625, 0.9404296875, 0.9643554688, 0.9443359375, 0.9033203125, 0.9165039062, 0.8588867188, 0.9165039062, 0.9545898438, 0.9604492188, 0.9624023438, 0.9663085938, 0.9731445312, 0.9643554688, 0.9663085938, 0.97265625, 0.96484375, 0.9663085938, 0.9711914062, 0.9555664062, 0.9511718750000001, 0.9555664062, 0.9541015625, 0.9282226562, 0.9047851562, 0.822265625, 0.8422851562, 0.8935546875, 0.9003906250000001, 0.9003906250000001, 0.9365234375, 0.9423828125, 0.9370117188, 0.9433593750000001, 0.9545898438, 0.9516601562, 0.9516601562, 0.9580078125, 0.9355468750000001, 0.9360351562, 0.9467773438, 0.9028320312, 0.8681640625, 0.9013671875, 0.8676757812, 0.9116210938, 0.9262695312, 0.9116210938, 0.9272460938, 0.9370117188, 0.9487304688, 0.9409179688, 0.95703125, 0.9584960938, 0.9501953125, 0.9487304688, 0.9536132812, 0.9472656250000001, 0.921875, 0.9213867188, 0.9223632812, 0.9077148438, 0.8520507812, 0.7861328125, 0.7812500000000001, 0.8608398438, 0.9072265625, 0.8745117188, 0.8686523438, 0.8759765625, 0.9204101562, 0.9165039062, 0.8969726562, 0.9125976562, 0.9145507812, 0.9248046875, 0.8984375, 0.9018554688, 0.8837890625, 0.8891601562, 0.8217773438, 0.7900390625, 0.7255859375, 0.6015625]	88.2943474572	[84.563384576, 87.2375937872, 87.5149441759, 86.0510581564, 90.1205644808, 91.4973375929, 91.9877416714, 91.8612788134, 92.7583293254, 94.6502934224, 93.6738146733, 92.5043800236, 94.880017649, 95.2895207317, 93.2013599417, 93.7986197072, 94.4795161276, 94.496182284, 91.8317370709, 93.4343080494, 93.0759503602, 90.8605361228, 94.0057190936, 93.5297644229, 94.0392119449, 94.0765505433, 93.3902065831, 93.9472122448, 95.405526633, 95.6320564799, 94.38799581480001, 94.8117456851, 94.1861667891, 92.9779677103, 92.6691252907, 93.4742363639, 90.8478189614, 90.3824574996, 90.6995129964, 90.8546490537, 88.8441896605, 84.3149001242, 89.1470643257, 88.8798130174, 89.794699003, 90.1512459817, 91.664807447, 93.48088457, 92.3410273519, 93.7283317031, 95.2883411618, 95.1842674862, 94.9239320799, 95.9699441643, 96.307123674, 96.38783531, 95.3472486808, 95.4824289374, 96.4137782651, 95.6072241738, 95.0019246316, 94.0473879506, 94.4083338578, 93.147847152, 91.044165938, 92.5040346752, 93.9062450219, 93.9165730637, 93.770823113, 95.3390783596, 95.7802964032, 94.5864593035, 94.9639479867, 96.1019753675, 95.614568122, 94.6052280236, 95.1073855444, 95.2898148087, 95.0422469671, 92.8589523791, 92.6750098071, 92.0858484545, 90.2479349278, 87.3264339608, 82.3258319466, 89.0562061274, 90.0638998533, 91.1698228682, 92.1433285257, 94.0878540761, 95.3000468474, 94.9788951274, 95.8539998421, 96.6515989255, 96.6238745796, 96.2939756045, 96.9815939589, 96.7860061389, 97.3985991776, 96.3659282193, 96.1060063747, 96.1484216982, 96.023890838, 95.396294409, 93.6762595017, 94.4303292708, 93.3501705227, 90.0607892236, 92.3594380944, 91.6873979885, 93.6606258027, 94.1643282221, 95.3643909375, 94.7178044978, 94.9095725167, 95.9839381942, 95.3312279264, 94.7103750063, 95.2318031878, 95.8312952129, 94.3115444338, 94.8409368907, 94.653572444, 93.3121557993, 91.6499502654, 91.6131276753, 90.2595496029, 86.8367548991, 88.3896062991, 86.9393810162, 89.4320848058, 91.9295622092, 90.3902868694, 91.095927402, 92.6552393731, 93.5805732991, 91.0472158072, 91.8433538923, 93.4910529248, 92.3985213981, 89.671953827, 92.8494410836, 92.3496673498, 88.6927489119, 88.2668015054, 91.7263375968, 89.150350536, 84.1052788524, 87.0976327423, 88.5533926534, 81.589149314, 84.5675238867, 80.921600426, 83.8401548022, 87.5592272596, 84.7911404395, 82.8847526257, 88.0199124018, 88.1617251877, 82.6208007648, 84.5077746942, 88.8900605523, 87.6503259823, 82.9995495482, 85.9774459602, 87.3055906993, 81.6255280949, 81.7728350524, 84.7034337312, 81.5900887572, 77.8755483609, 79.3707862062, 80.4041844969, 77.4433764247, 83.2666147463, 83.5956466248, 80.3858042572, 78.5073536765, 70.1642543001, 67.5966900664, 66.2345647395, 67.1105851307, 71.6258249374, 79.2301212527, 83.8822109738, 85.8378200228, 87.0004208661, 86.9079817702, 86.3509508531, 83.6487363814, 84.726984051, 85.2881637911, 82.3033543833, 82.7429050214, 82.3111293857, 83.3472616784, 83.0260071904, 81.0040271339, 82.7769414794, 82.6024620821, 82.3059197176, 77.3388715246, 80.5498331914, 81.7280431858, 77.6772114103, 71.9173127252, 78.9427998231, 77.5856456799, 72.8097027146, 71.6427192529, 74.56948799, 79.0174103958, 86.6961084742, 89.0815246401, 91.0570779867, 90.6241347938, 90.1665096246, 88.0978849241, 85.9422166761, 85.615942761, 86.8513126029, 87.0781792394, 89.1581292236, 89.0626371418, 88.7961548938, 87.4817831797, 82.9305885002, 76.7801931324, 65.6716386704, 87.4108558562, 92.1772441063, 92.4003275505, 93.1721593791, 90.8078283895, 89.1439831813, 84.5161506334, 78.8067861394, 83.0644350658, 85.4408345693, 86.2269288423, 86.982076248, 89.6746717783, 89.6017273989, 90.4010118216, 90.0959640405, 92.4315617042, 92.3444587697, 91.6309566138, 90.1886827532, 91.3059630269, 90.8271147891, 88.8171188257, 86.6618869694, 87.5114556872, 87.4044551679, 85.6181912626, 85.610652863, 85.6814576072, 88.2136969489, 89.5974659349, 92.6876391566, 92.6981880982, 91.6091349532, 88.3859688747, 82.792919536, 75.988410374, 71.8566729728, 73.1418868501, 84.3452165722, 88.3704601572, 90.6680648326, 92.4660214906, 92.0938020202, 91.4348358656, 88.1599026316, 83.7116137607, 87.1082193529, 86.0842922596, 85.4426612104, 83.9633710716, 87.0243531006, 88.3698354981, 88.3262208262, 88.0558714354, 90.7557865829, 90.0111837944, 88.9892411823, 90.7207173484, 91.6681072497, 88.7778274327, 90.89555242, 91.0658854067, 88.026096924, 86.2215565894, 88.0277486512, 86.9940682711, 83.2159903976, 85.2330592989, 85.280131428, 86.657298756, 86.8097530969, 86.640635475, 87.7998383446, 89.1233239275, 91.1814043277, 93.346400189, 92.7446316332, 92.7931057185, 93.5042321949, 92.9491339666, 92.5234849659, 90.7170488251, 88.6204072078, 87.2064099667, 84.4404457169, 80.8861784488, 76.1831922198, 65.6203903217, 66.6786875912, 71.6152139212, 82.92050476, 84.2278240478, 86.0460509232, 87.172348596, 88.9502247519, 90.3541913311, 90.6763962082, 89.7603022952, 91.30498935520001, 92.4140677191, 89.5357513294, 88.067490799, 88.1437921528, 87.6367101276, 82.3745410953, 78.1287822931, 76.0106746822, 84.9940695266, 84.9247177196, 86.3446099439, 88.4427528467, 91.1384551992, 90.9831483452, 92.8520247446, 94.1742316734, 94.5233852488, 94.2646164743, 93.9534124641, 94.5110355541, 94.3073541111, 91.3990980582, 90.6863570653, 90.2319839649, 88.8886926951, 86.7788885765, 83.0420567858, 80.3411652812, 86.3165381471, 86.3146857424, 87.0569463125, 87.8870687193, 90.1923575121, 90.3038569626, 91.0943246393, 92.0725559966, 91.3668224591, 91.0094626601, 91.9864909696, 90.8750777926, 88.629002603, 87.3591375721, 86.892815075, 85.82405424, 83.2838281891, 83.137641711, 86.9625124107, 86.8278479289, 86.5759337619, 85.6823090846, 89.163077786, 90.2238888587, 89.4421320229, 92.1859556499, 93.0725262082, 92.5753098937, 91.5063256662, 93.3125072841, 93.9681712189, 90.8153371398, 90.4583875027, 90.368703586, 90.7917276966, 88.5003416807, 85.7704727749, 79.7508391547, 88.209282416, 86.0095920741, 85.4163133629, 84.1629102856, 85.0135658371, 87.5505841694, 88.1391126685, 88.7586505718, 87.7977898203, 87.4277753188, 88.8379613024, 87.2428976445, 86.6174573842, 84.0843801889, 81.0635987249, 77.9751090814, 68.5792651955, 59.2347851122, 51.3951801845]	0.7642268335	1.2503194868	/mnt/home/flop/edge_heterodimers/new_round_2020/hfuse_sel_for_af2/design_models/LHD298_DHR54_BA_A_0009_0003_relaxed_model_1.pdb	0.9399414062	[0.6484375, 0.783203125, 0.8486328125, 0.8544921875, 0.8642578125, 0.9145507812, 0.9082031250000001, 0.9067382812, 0.9228515625, 0.9423828125, 0.9370117188, 0.9350585938, 0.9550781250000001, 0.9584960938, 0.9614257812, 0.9575195312, 0.9653320312, 0.9580078125, 0.9340820312, 0.9140625, 0.9433593750000001, 0.9208984375, 0.9550781250000001, 0.9238281250000001, 0.9506835938, 0.9536132812, 0.9511718750000001, 0.94921875, 0.9555664062, 0.94921875, 0.9072265625, 0.9277343750000001, 0.94921875, 0.9428710938, 0.9272460938, 0.9375, 0.9311523438, 0.9150390625, 0.9018554688, 0.8999023438, 0.8813476562, 0.8974609375, 0.8759765625, 0.8940429688, 0.89453125, 0.9243164062, 0.9462890625, 0.9467773438, 0.9448242188, 0.9624023438, 0.9643554688, 0.9501953125, 0.9575195312, 0.9687500000000001, 0.9702148438, 0.9653320312, 0.9755859375, 0.9741210938, 0.9731445312, 0.9677734375, 0.9653320312, 0.9589843750000001, 0.9462890625, 0.9418945312, 0.94140625, 0.9453125, 0.9443359375, 0.9375, 0.9565429688, 0.9643554688, 0.95703125, 0.9609375, 0.9638671875, 0.9545898438, 0.9360351562, 0.9550781250000001, 0.9653320312, 0.9550781250000001, 0.9448242188, 0.9594726562, 0.9594726562, 0.9340820312, 0.9360351562, 0.9296875, 0.9165039062, 0.8979492188, 0.9077148438, 0.9409179688, 0.9462890625, 0.9589843750000001, 0.9560546875, 0.94921875, 0.9658203125, 0.9721679688, 0.9560546875, 0.9619140625, 0.9765625, 0.9731445312, 0.9716796875, 0.9770507812, 0.9794921875, 0.9750976562, 0.9716796875, 0.9736328125, 0.9663085938, 0.9545898438, 0.9497070312, 0.9389648438, 0.9375, 0.9213867188, 0.9243164062, 0.953125, 0.9575195312, 0.9404296875, 0.9541015625, 0.9716796875, 0.9511718750000001, 0.9462890625, 0.9643554688, 0.9672851562, 0.9438476562, 0.9516601562, 0.9624023438, 0.953125, 0.9370117188, 0.9472656250000001, 0.9497070312, 0.9116210938, 0.9013671875, 0.9086914062, 0.9326171875, 0.9516601562, 0.9365234375, 0.9448242188, 0.9501953125, 0.9580078125, 0.9384765625, 0.9477539062, 0.9545898438, 0.953125, 0.9428710938, 0.9575195312, 0.96484375, 0.9497070312, 0.9448242188, 0.9521484375, 0.9423828125, 0.9013671875, 0.9160156250000001, 0.9277343750000001, 0.884765625, 0.9228515625, 0.8706054688, 0.9130859375, 0.9409179688, 0.9165039062, 0.9042968750000001, 0.9370117188, 0.9404296875, 0.9028320312, 0.9038085938, 0.9438476562, 0.9194335938, 0.9013671875, 0.9145507812, 0.9306640625, 0.8955078125, 0.8901367188, 0.8950195312, 0.8784179688, 0.8637695312, 0.8603515625, 0.8388671875, 0.8623046875, 0.8452148438, 0.9086914062, 0.8666992188, 0.8774414062, 0.744140625, 0.7607421875, 0.7602539062, 0.7314453125, 0.8891601562, 0.8833007812, 0.92578125, 0.9091796875, 0.9365234375, 0.9340820312, 0.9340820312, 0.9252929688, 0.9096679688, 0.88671875, 0.9062500000000001, 0.8994140625, 0.8950195312, 0.9111328125, 0.90234375, 0.8657226562, 0.8803710938, 0.8901367188, 0.8837890625, 0.8618164062, 0.875, 0.9091796875, 0.8784179688, 0.8588867188, 0.8823242188, 0.8833007812, 0.841796875, 0.869140625, 0.8696289062, 0.875, 0.9291992188, 0.9208984375, 0.9497070312, 0.9394531250000001, 0.9511718750000001, 0.9350585938, 0.9340820312, 0.9389648438, 0.9360351562, 0.9614257812, 0.9584960938, 0.9692382812, 0.9545898438, 0.9555664062, 0.9448242188, 0.9614257812, 0.9467773438, 0.9716796875, 0.9838867188, 0.9809570312, 0.9868164062, 0.98046875, 0.9790039062, 0.9790039062, 0.97265625, 0.98046875, 0.9672851562, 0.9902343750000001, 0.9550781250000001, 0.9628906250000001, 0.9746093750000001, 0.9677734375, 0.95703125, 0.97265625, 0.9809570312, 0.9604492188, 0.9633789062, 0.9775390625, 0.9682617188, 0.9594726562, 0.9624023438, 0.9731445312, 0.9506835938, 0.9458007812, 0.9633789062, 0.9760742188, 0.9731445312, 0.9790039062, 0.9750976562, 0.9716796875, 0.9731445312, 0.9584960938, 0.9550781250000001, 0.93359375, 0.9082031250000001, 0.9277343750000001, 0.9399414062, 0.97265625, 0.9555664062, 0.9731445312, 0.9633789062, 0.9809570312, 0.9731445312, 0.9785156250000001, 0.9824218750000001, 0.9746093750000001, 0.9716796875, 0.9682617188, 0.9819335938, 0.9829101562, 0.9692382812, 0.9853515625, 0.9877929688, 0.9707031250000001, 0.9628906250000001, 0.98046875, 0.9775390625, 0.9521484375, 0.97265625, 0.9780273438, 0.9575195312, 0.9536132812, 0.9633789062, 0.9633789062, 0.9409179688, 0.9526367188, 0.9594726562, 0.9667968750000001, 0.98046875, 0.9707031250000001, 0.9731445312, 0.96484375, 0.9809570312, 0.9824218750000001, 0.9702148438, 0.9667968750000001, 0.9775390625, 0.9780273438, 0.9624023438, 0.96484375, 0.9721679688, 0.9619140625, 0.94140625, 0.9511718750000001, 0.9604492188, 0.9516601562, 0.9511718750000001, 0.9775390625, 0.9731445312, 0.9790039062, 0.9785156250000001, 0.9809570312, 0.9902343750000001, 0.98828125, 0.9838867188, 0.9790039062, 0.9877929688, 0.9829101562, 0.9667968750000001, 0.9746093750000001, 0.9819335938, 0.9667968750000001, 0.9599609375, 0.98046875, 0.9741210938, 0.9858398438, 0.9863281250000001, 0.9873046875, 0.9858398438, 0.984375, 0.9907226562, 0.9863281250000001, 0.98828125, 0.9887695312, 0.9794921875, 0.9824218750000001, 0.98828125, 0.9755859375, 0.9750976562, 0.98046875, 0.984375, 0.9658203125, 0.9594726562, 0.9516601562, 0.9663085938, 0.9658203125, 0.9624023438, 0.9653320312, 0.9809570312, 0.9770507812, 0.9697265625, 0.9721679688, 0.9819335938, 0.9682617188, 0.9687500000000001, 0.9770507812, 0.9682617188, 0.9580078125, 0.9682617188, 0.94921875, 0.9252929688, 0.9443359375, 0.9321289062, 0.9248046875, 0.9511718750000001, 0.9223632812, 0.9443359375, 0.9541015625, 0.9609375, 0.9511718750000001, 0.9677734375, 0.9731445312, 0.9614257812, 0.9643554688, 0.9702148438, 0.9658203125, 0.9477539062, 0.94921875, 0.9580078125, 0.9418945312, 0.91015625, 0.8881835938, 0.857421875, 0.9116210938, 0.9384765625, 0.9082031250000001, 0.9140625, 0.9228515625, 0.9399414062, 0.9340820312, 0.9145507812, 0.9321289062, 0.9243164062, 0.9360351562, 0.9111328125, 0.9111328125, 0.8969726562, 0.8828125, 0.8251953125, 0.7998046875, 0.7275390625, 0.6098632812]	88.5160886327	[87.9942845646, 87.4330958621, 88.769894556, 87.2720266401, 89.6399829111, 92.2032307339, 92.7803061317, 91.958246676, 92.9424675409, 95.056929245, 94.5253835211, 92.2018272171, 95.448331354, 95.6969650721, 93.8246841552, 95.1438526079, 95.4627234441, 94.2195423409, 92.1343704218, 93.6631350878, 93.961505075, 91.6223169394, 95.5032914077, 94.7184006945, 95.2823498881, 95.6222302173, 95.8318949907, 95.8079205838, 96.1633855877, 97.0736573119, 95.9063007913, 95.7381585571, 95.1115709458, 93.7637437285, 93.8530865148, 94.6358319566, 92.2961926625, 90.9343034147, 91.9522554286, 91.9779102126, 89.6655377669, 84.3119419944, 89.8066709733, 89.6250352776, 90.43677148, 90.5986229821, 93.3322533373, 94.2589828611, 93.517593623, 94.2380977838, 95.8360259713, 95.8227093887, 95.8792278338, 96.806426247, 96.5625067201, 97.062476084, 96.4868984189, 95.9419124773, 96.9407124467, 96.5327727098, 94.8138768399, 94.2750219478, 94.8263191373, 94.1951683295, 91.9519934147, 94.1760155783, 94.8841344271, 95.0676391884, 94.658711842, 96.9079789199, 96.8050866896, 96.1675281979, 95.9085696326, 97.0804729034, 96.4865480565, 96.0392319234, 95.8216472806, 95.9351756525, 95.9419667236, 93.7463370448, 93.0640968762, 92.9668520222, 91.3406201658, 87.9221889404, 81.6199196952, 89.325508778, 90.539741531, 91.586188423, 92.3100098931, 94.9949061827, 95.5982472569, 95.5356938603, 96.0936835398, 96.9750458934, 97.0927663588, 96.8383920107, 97.4513888574, 97.0090798945, 97.6356220007, 96.6935270263, 96.433727347, 96.248951157, 96.5139242261, 94.9791026817, 93.6330725774, 94.3514611425, 93.9044981931, 90.2365983777, 93.3322466246, 92.810896211, 94.0112837924, 94.4867817778, 96.2767390417, 95.0919736013, 95.7557548946, 96.3763291155, 96.0384376358, 95.4470409318, 96.0361859886, 96.4558417979, 94.7690787945, 95.3258026636, 94.9082922971, 93.1707029571, 92.3060348621, 92.110567519, 90.6854053878, 86.5228717872, 88.1460836659, 87.4858334788, 89.9994076531, 91.5806879406, 91.0950892521, 91.1281279844, 93.2886870537, 93.4274859316, 90.8662183434, 92.1177034878, 94.0538348565, 92.8069268058, 89.8326975095, 92.6812658003, 92.57858919, 88.7788054718, 87.9418464869, 92.4674283948, 89.085082721, 84.2055838176, 86.7505057118, 87.9730027704, 81.7574933354, 85.1186764203, 81.4162943888, 84.3994552153, 87.6356782839, 85.7147745457, 83.0130317391, 88.2380452419, 88.0423582968, 83.9189439323, 85.5559398424, 89.0520569834, 87.9534456391, 83.8327591272, 86.9137983561, 86.4587269829, 81.6918413349, 82.6324617208, 84.5873529538, 80.819880461, 79.6726587019, 78.5913560803, 81.5050590123, 78.8853321378, 84.3914094796, 83.762244417, 80.4879266367, 77.1057926073, 70.520946275, 64.8145283348, 66.0451358071, 64.6200644803, 69.9552215358, 78.4892013069, 84.123343775, 84.8982181596, 86.3243197793, 86.2220440382, 86.1770777181, 82.4709611598, 83.1898923815, 84.2944540238, 81.877790305, 83.1612088367, 82.5202238473, 83.5835330345, 82.6645498436, 81.1158149995, 83.2417201782, 83.1591692525, 82.5781749027, 78.6891800004, 81.6998905065, 81.8779193268, 79.2952688044, 72.8998355227, 79.3570792137, 77.9611580158, 72.7040582085, 70.7287400481, 75.5575215729, 79.5749687222, 86.632729853, 88.4802875965, 90.2165018327, 89.7160295742, 89.094218089, 87.2204392478, 85.1119801754, 85.5297751496, 85.3267701344, 86.5765031209, 87.9660741505, 88.3141267428, 88.1868475821, 87.0518798476, 82.3540028456, 76.0290261371, 61.4240212595, 87.1758403746, 92.1800153673, 91.790229581, 93.0393000418, 90.410932387, 88.8977411942, 84.1921325488, 78.1377187092, 83.7471701692, 86.7954080239, 87.9908552426, 88.3253687676, 90.9726913208, 91.2829133635, 91.540290806, 91.0618667446, 93.7478453099, 93.4505069859, 92.7528594444, 91.3805497175, 92.1819745246, 91.6899279289, 89.6880432114, 87.8010522399, 88.9545822051, 89.1877593657, 87.0844326842, 86.2547343439, 87.4844405263, 90.2214624946, 91.4401251229, 94.154211375, 94.2413913002, 93.1785228292, 90.5987132842, 86.7229962056, 78.9009105355, 74.2935999709, 73.7282644699, 84.0172413647, 89.2470614476, 91.7532955984, 93.3745308869, 93.3428692573, 92.2731855167, 90.4212312429, 85.0484056227, 88.0258653466, 86.4193703206, 84.6963196831, 83.6720135284, 87.4068236, 88.2608813602, 88.6147251499, 88.6778375583, 91.5260701602, 90.5253637353, 89.782003242, 91.534900721, 92.3046860012, 89.1215574046, 91.2417776995, 91.642460457, 88.2200794657, 86.1840834459, 88.7909021563, 87.2179637313, 83.2397841049, 83.3399102076, 83.8811424169, 86.1853406247, 86.5081143263, 87.456950748, 89.1529927014, 90.0864219683, 91.76910886900001, 94.1223441794, 93.2556416513, 93.2976693968, 93.4204771294, 93.1946365413, 92.6156589595, 90.6026905353, 88.8194671429, 87.3525274247, 83.9315466972, 78.1425246041, 63.6730338645, 56.155803498, 67.2255040859, 72.3675665403, 82.8153473482, 83.8861127412, 87.2290586595, 87.8533795466, 89.5613523732, 90.880153213, 91.4662254412, 90.0384269661, 91.3956141187, 92.6246253682, 89.7393237423, 88.2852342525, 88.3319222756, 87.1885044982, 81.3979406611, 71.5442211772, 70.3800057195, 84.5817029108, 84.2469016269, 87.4428750163, 89.8051559022, 91.374699545, 92.0320405353, 93.8612725869, 94.8997466805, 94.7933721807, 94.536211008, 94.5226273771, 94.1566896939, 94.2479928738, 91.3158920892, 90.446665105, 89.433418148, 88.5592282624, 86.3404143568, 81.5437043093, 78.9580546558, 85.9716472148, 86.6743442415, 86.762083894, 88.265275836, 89.2278984964, 90.484472527, 91.4628771029, 91.6197396424, 91.980685503, 91.8495691593, 92.5676595342, 91.3524260681, 89.210200175, 88.0968128846, 87.190912541, 85.4596703385, 81.6505779903, 80.5145950989, 87.0924014055, 86.7574181807, 87.0210816165, 85.8483451444, 89.1658923312, 90.6991910298, 89.8820724194, 92.883837662, 93.6968279804, 93.1566071849, 92.5435085416, 93.7559516803, 94.6195450276, 90.7545365071, 90.3415781731, 90.3487706184, 90.6308173504, 88.4031172311, 83.2535165962, 80.5875888159, 86.5783132168, 85.1161696207, 83.3906254028, 83.0415825976, 84.5054913805, 87.2607898985, 86.3718104863, 87.1453994424, 87.9162339814, 85.6644513519, 87.3119380012, 87.4413282495, 85.2018935185, 82.1105561784, 80.7739212358, 79.0964777536, 67.8569393972, 57.717784066, 48.4756916466]	0.7623212693	1.3454584734	/mnt/home/flop/edge_heterodimers/new_round_2020/hfuse_sel_for_af2/design_models/LHD298_DHR54_BA_A_0009_0003_relaxed_model_2.pdb	0.9028320312	[0.5991210938, 0.7416992188, 0.8305664062, 0.8544921875, 0.8686523438, 0.9125976562, 0.9121093750000001, 0.9111328125, 0.9301757812, 0.9418945312, 0.9379882812, 0.9409179688, 0.9584960938, 0.9550781250000001, 0.9584960938, 0.9565429688, 0.9619140625, 0.9526367188, 0.9301757812, 0.9077148438, 0.9365234375, 0.9194335938, 0.9541015625, 0.9223632812, 0.9472656250000001, 0.9482421875, 0.9487304688, 0.9428710938, 0.9467773438, 0.9399414062, 0.9042968750000001, 0.91015625, 0.9370117188, 0.9248046875, 0.9121093750000001, 0.9184570312, 0.9130859375, 0.8935546875, 0.8706054688, 0.8671875, 0.8271484375, 0.8256835938, 0.8247070312, 0.8408203125, 0.8666992188, 0.8979492188, 0.9204101562, 0.9277343750000001, 0.9301757812, 0.9462890625, 0.9511718750000001, 0.94921875, 0.9541015625, 0.9633789062, 0.9667968750000001, 0.9638671875, 0.9721679688, 0.9692382812, 0.9663085938, 0.9638671875, 0.9609375, 0.9511718750000001, 0.9306640625, 0.9311523438, 0.9208984375, 0.9365234375, 0.9174804688, 0.9277343750000001, 0.9477539062, 0.9555664062, 0.9462890625, 0.9501953125, 0.9506835938, 0.9345703125, 0.9267578125, 0.9428710938, 0.9467773438, 0.93359375, 0.9233398438, 0.9238281250000001, 0.9262695312, 0.8920898438, 0.8544921875, 0.8427734375, 0.8271484375, 0.82421875, 0.8583984375, 0.8930664062, 0.9160156250000001, 0.9384765625, 0.9438476562, 0.9433593750000001, 0.9580078125, 0.9628906250000001, 0.953125, 0.9550781250000001, 0.9697265625, 0.9643554688, 0.9658203125, 0.9721679688, 0.9716796875, 0.9663085938, 0.9619140625, 0.9633789062, 0.9462890625, 0.9360351562, 0.9277343750000001, 0.9150390625, 0.9301757812, 0.8979492188, 0.9057617188, 0.94140625, 0.9428710938, 0.9184570312, 0.9418945312, 0.9599609375, 0.9321289062, 0.9326171875, 0.9521484375, 0.9560546875, 0.9355468750000001, 0.94140625, 0.9458007812, 0.9291992188, 0.9116210938, 0.9086914062, 0.9038085938, 0.8764648438, 0.86328125, 0.8696289062, 0.9033203125, 0.9321289062, 0.9165039062, 0.91796875, 0.9409179688, 0.9487304688, 0.92578125, 0.9394531250000001, 0.9433593750000001, 0.9379882812, 0.9282226562, 0.9482421875, 0.9545898438, 0.9262695312, 0.92578125, 0.94140625, 0.9194335938, 0.8525390625, 0.8784179688, 0.8959960938, 0.8193359375, 0.8833007812, 0.7973632812, 0.865234375, 0.9169921875, 0.8823242188, 0.8706054688, 0.9130859375, 0.9267578125, 0.8798828125, 0.8798828125, 0.9262695312, 0.9062500000000001, 0.880859375, 0.8994140625, 0.9155273438, 0.8745117188, 0.8657226562, 0.865234375, 0.8442382812, 0.8276367188, 0.8139648438, 0.7978515625, 0.8325195312, 0.8154296875, 0.8745117188, 0.8232421875, 0.80859375, 0.6459960938, 0.61328125, 0.6259765625, 0.6215820312, 0.8120117188, 0.83984375, 0.8881835938, 0.8798828125, 0.9106445312, 0.91015625, 0.9077148438, 0.8989257812, 0.8818359375, 0.8569335938, 0.84765625, 0.869140625, 0.8544921875, 0.8706054688, 0.865234375, 0.83203125, 0.84765625, 0.849609375, 0.8500976562, 0.830078125, 0.8452148438, 0.8735351562, 0.8491210938, 0.8286132812, 0.8515625, 0.8452148438, 0.802734375, 0.8295898438, 0.818359375, 0.8330078125, 0.8994140625, 0.9028320312, 0.9282226562, 0.9165039062, 0.9194335938, 0.8852539062, 0.8579101562, 0.8603515625, 0.8637695312, 0.9106445312, 0.9194335938, 0.9321289062, 0.9189453125, 0.9165039062, 0.8940429688, 0.888671875, 0.8359375, 0.9018554688, 0.9448242188, 0.9389648438, 0.9482421875, 0.9316406250000001, 0.9262695312, 0.9145507812, 0.87890625, 0.8935546875, 0.8774414062, 0.9155273438, 0.8798828125, 0.9018554688, 0.9194335938, 0.91796875, 0.9033203125, 0.9350585938, 0.9467773438, 0.9223632812, 0.9213867188, 0.9404296875, 0.9277343750000001, 0.8920898438, 0.8955078125, 0.9262695312, 0.8823242188, 0.8286132812, 0.8666992188, 0.9052734375, 0.9111328125, 0.9291992188, 0.92578125, 0.9291992188, 0.9252929688, 0.9057617188, 0.89453125, 0.8510742188, 0.8037109375, 0.8427734375, 0.8793945312, 0.9296875, 0.9082031250000001, 0.9370117188, 0.9326171875, 0.9453125, 0.9238281250000001, 0.9042968750000001, 0.9189453125, 0.8989257812, 0.8984375, 0.8974609375, 0.9306640625, 0.9467773438, 0.9204101562, 0.9370117188, 0.9501953125, 0.9311523438, 0.9208984375, 0.9384765625, 0.9458007812, 0.9072265625, 0.9384765625, 0.9394531250000001, 0.9003906250000001, 0.8920898438, 0.9072265625, 0.8740234375, 0.8305664062, 0.8706054688, 0.8881835938, 0.9165039062, 0.9409179688, 0.9331054688, 0.9331054688, 0.9243164062, 0.9501953125, 0.9555664062, 0.9384765625, 0.93359375, 0.9497070312, 0.9477539062, 0.9262695312, 0.91796875, 0.9267578125, 0.9018554688, 0.8432617188, 0.7924804688, 0.7456054688, 0.7143554688, 0.845703125, 0.8706054688, 0.8999023438, 0.9228515625, 0.9228515625, 0.9326171875, 0.9521484375, 0.9467773438, 0.9438476562, 0.94140625, 0.9584960938, 0.95703125, 0.9252929688, 0.9433593750000001, 0.9575195312, 0.9204101562, 0.8916015625, 0.91796875, 0.876953125, 0.9365234375, 0.9501953125, 0.9594726562, 0.9545898438, 0.9565429688, 0.9653320312, 0.9599609375, 0.9628906250000001, 0.9687500000000001, 0.9643554688, 0.9604492188, 0.9580078125, 0.9472656250000001, 0.9438476562, 0.9355468750000001, 0.93359375, 0.9062500000000001, 0.8803710938, 0.7670898438, 0.7856445312, 0.857421875, 0.8818359375, 0.8881835938, 0.9135742188, 0.9204101562, 0.9262695312, 0.9379882812, 0.9404296875, 0.9443359375, 0.9443359375, 0.9497070312, 0.9340820312, 0.92578125, 0.9355468750000001, 0.8969726562, 0.8603515625, 0.8920898438, 0.875, 0.8994140625, 0.9262695312, 0.9042968750000001, 0.9228515625, 0.9340820312, 0.9472656250000001, 0.9331054688, 0.9555664062, 0.9575195312, 0.9526367188, 0.9511718750000001, 0.9560546875, 0.9497070312, 0.9272460938, 0.9238281250000001, 0.9267578125, 0.9160156250000001, 0.859375, 0.8012695312, 0.7856445312, 0.8686523438, 0.9086914062, 0.8857421875, 0.8774414062, 0.8798828125, 0.9199218750000001, 0.9145507812, 0.8969726562, 0.9072265625, 0.9145507812, 0.9243164062, 0.890625, 0.88671875, 0.8666992188, 0.8764648438, 0.7993164062, 0.7744140625, 0.6958007812, 0.5668945312]	3	90.6788828652	[80.4828465473, 89.0253886056, 89.3689979834, 87.2983001135, 91.3758791658, 93.5093234003, 94.7541574304, 94.3804758438, 95.1742439003, 96.1138885571, 96.0022408849, 94.991343604, 96.8926076832, 97.1989290573, 96.3396121211, 96.372689178, 96.6859277848, 96.3121805584, 95.1603738687, 94.9138922416, 94.9345741372, 91.7652639131, 96.1375604838, 95.4667280996, 96.0140897166, 96.9879748631, 97.1361627643, 96.1065398134, 96.6774695592, 97.4988434379, 97.020634275, 96.1027707864, 96.0502382861, 95.1062352402, 95.1436890967, 95.270831918, 93.4219581157, 92.7715738091, 92.5357579257, 92.0667507345, 90.536449979, 84.1343305844, 89.8759157587, 90.3759309596, 91.5864268058, 92.1950285203, 94.2824961623, 95.065892546, 95.1470626514, 96.0859209269, 96.8439691029, 96.6239637675, 97.188938939, 97.5778545548, 97.5150710253, 97.9253379975, 97.4110444891, 97.3861836471, 97.5380552681, 97.299327, 96.7382611639, 96.4702776192, 95.8408925076, 94.3233502687, 92.2264108044, 94.5598986587, 95.6199693583, 96.2877391413, 96.359302665, 97.6284692691, 97.2672319465, 96.0991499478, 96.9140980009, 97.6450977863, 96.3684724356, 96.4230961281, 96.436656568, 96.736496259, 96.5839040123, 94.5881002836, 94.4005749165, 94.099995567, 92.0775633802, 90.2606911653, 84.07244968, 90.4198283485, 91.7978664215, 92.7394333076, 93.8921038278, 95.8778202508, 96.5570365523, 96.7761716041, 97.4124555786, 97.8208351332, 97.6341566757, 97.7842598808, 97.8214654165, 97.6855012406, 98.1972064653, 97.5663480085, 97.5650611215, 97.1693843648, 97.4762554617, 96.8726818702, 95.4332665114, 95.5792381816, 94.242363971, 91.4103364481, 94.1264013993, 93.6016141489, 95.5659837961, 96.4769160239, 97.312290972, 96.4703188121, 96.3644508834, 97.3978474063, 97.2348077405, 96.2629635399, 96.6911701949, 97.1743809813, 96.1631785054, 96.4865210521, 95.9778079322, 95.4621432015, 93.921445442, 92.9881028048, 92.3062202687, 88.4130001713, 91.0677330296, 90.4707350701, 92.9563758295, 94.8404144872, 95.0788857531, 94.6050185893, 95.9369642731, 96.6183918313, 95.2982535365, 95.3301892227, 96.3166158668, 95.8556071199, 94.4722047067, 95.6544616827, 95.2003986597, 93.2542020342, 92.4906919718, 94.6286959031, 92.5483040547, 89.1968847298, 90.1874923873, 90.735448836, 83.7783103008, 88.476158602, 85.1018370088, 88.2463779486, 91.5093948962, 90.3057002129, 88.4619236442, 91.704686728, 92.6228017503, 89.8752342884, 90.532488665, 93.0263775877, 93.7420481311, 90.9064668099, 91.7059920949, 92.932323947, 90.76798663, 89.5443443083, 90.3265269503, 88.6377981207, 87.95849475200001, 85.3070359737, 87.0478051768, 84.935892703, 90.0369104802, 88.9434455374, 86.0824068976, 85.1182662283, 76.3148911803, 70.9881592759, 70.0164486423, 68.5670962475, 75.61303686, 84.1758233701, 88.7852549433, 91.1428569268, 91.6878373601, 91.9106091117, 91.3829460473, 88.5111367386, 88.88198620040001, 90.0764188636, 87.9219007503, 88.2057069107, 89.0385372978, 88.5446618781, 88.6102916318, 88.6793599878, 90.0166885841, 88.7953150929, 88.4837567091, 88.3079039637, 89.1153854709, 88.4766678403, 87.947150237, 85.4464451573, 87.9685760992, 85.934993989, 84.4852655617, 83.0593680952, 82.7752800364, 85.3673011437, 90.4101081912, 92.3916660955, 94.1039977705, 93.4952469223, 92.7941801867, 90.4801630262, 87.6048996376, 87.6869430912, 89.6573497707, 91.063757323, 92.6206900145, 92.7132670943, 92.6412254908, 91.3890908707, 87.4567269898, 82.5150747367, 66.3030202592, 88.9778128866, 93.7722095803, 94.3818162845, 94.6422275246, 92.998057422, 92.1506240155, 87.7881443895, 82.7940447132, 87.1391932161, 87.8035336079, 89.3132321431, 89.4097227127, 91.4727310116, 90.961166357, 92.2858977245, 92.7609811683, 94.19438461, 93.9166660662, 93.2961298065, 92.5697617304, 93.088301757, 92.5287031663, 90.9108185959, 89.4711925418, 90.2408377267, 90.1467777036, 87.6664620992, 88.1628892319, 87.8574188497, 90.6446507783, 91.9788412539, 94.3286801713, 93.9560949548, 93.3742521574, 91.5785290389, 85.8093758354, 78.3193568742, 74.6783809153, 77.4503681862, 86.769736935, 91.9158821905, 93.0665627866, 94.5728562477, 93.8686141303, 93.1097264887, 90.2576909439, 86.0838270755, 89.963438385, 88.188050485, 88.0689038687, 87.7967026278, 89.3809222898, 91.2426684716, 90.8614777447, 91.33655237, 92.8212989478, 92.748415787, 91.0206393696, 93.1821416202, 93.5639024853, 91.5359739563, 92.603656777, 92.8093155353, 90.0732513546, 88.5198977354, 90.626630658, 88.7932492098, 83.6009205768, 85.106186332, 84.529703184, 86.7471255475, 87.6003822272, 88.2634938752, 89.5855270167, 89.7905733974, 92.2942839056, 93.2916835075, 93.682662998, 93.516755233, 93.7843850591, 93.7278727365, 93.2869151796, 91.7992989443, 89.8011555934, 88.0407899488, 84.6136113002, 80.7283944368, 64.3052422158, 61.3097760153, 74.1796518875, 79.2784244159, 85.1950632403, 87.0976737714, 89.4406569523, 89.6099579654, 90.4931267828, 92.040260787, 92.6295572491, 90.5474898876, 92.3723599082, 93.2945706014, 90.2052237914, 88.9895297439, 89.7234609232, 88.7285800116, 81.1497685153, 75.6291728094, 70.9371164118, 85.3182592813, 85.5651581709, 88.2208003925, 90.1273425721, 91.6634291651, 92.5095369483, 93.5465109299, 94.5664498336, 94.7438418778, 94.8247056057, 94.7610244981, 94.6733157955, 94.2334403768, 92.467596555, 91.0192115953, 89.845525866, 88.8393020254, 86.4241434124, 80.8516280985, 80.5163076045, 85.4156268922, 88.0392959909, 88.4986743132, 89.5375407979, 90.5174996247, 91.6089523317, 92.2330827444, 92.9551336057, 92.6484128835, 92.5213674338, 93.0301003529, 91.8786119885, 90.1404877278, 88.9958762431, 87.235983465, 84.2736039103, 78.3109657159, 74.7766551376, 85.315494076, 86.8109045229, 87.5899315944, 87.1175775102, 90.0259206297, 91.6369040354, 91.5342522201, 93.5643441769, 93.9647055427, 94.1281013978, 93.9124992882, 94.535587308, 95.2238479608, 91.514250245, 91.2760755881, 90.7021298385, 91.5092782582, 88.6256737649, 84.6681180442, 81.2645455211, 87.2281618805, 87.7934286372, 87.6099221049, 88.0013792321, 86.7922806254, 90.0258594007, 90.0443000762, 91.1633021641, 90.8627781471, 88.1527800757, 90.2005807199, 90.4901735729, 88.3497685312, 84.4122731898, 83.5024454428, 80.8884127084, 75.189051379, 61.332370734, 47.9496448509]	0.8031541673	1.4538969056	0.9072265625	[0.6391601562, 0.7709960938, 0.8437500000000001, 0.8603515625, 0.8823242188, 0.9223632812, 0.9213867188, 0.9145507812, 0.9345703125, 0.94921875, 0.9448242188, 0.9438476562, 0.9619140625, 0.9624023438, 0.9614257812, 0.953125, 0.9609375, 0.9516601562, 0.9306640625, 0.9033203125, 0.9360351562, 0.9130859375, 0.9526367188, 0.9169921875, 0.9477539062, 0.9511718750000001, 0.9516601562, 0.9453125, 0.9545898438, 0.9482421875, 0.9165039062, 0.9174804688, 0.9418945312, 0.9316406250000001, 0.9189453125, 0.9316406250000001, 0.9248046875, 0.8959960938, 0.8803710938, 0.8842773438, 0.8481445312, 0.8461914062, 0.8461914062, 0.8540039062, 0.8813476562, 0.9106445312, 0.921875, 0.9311523438, 0.9345703125, 0.9487304688, 0.9497070312, 0.9458007812, 0.9555664062, 0.9619140625, 0.9633789062, 0.9619140625, 0.9721679688, 0.9672851562, 0.9619140625, 0.9589843750000001, 0.9594726562, 0.9472656250000001, 0.9267578125, 0.9272460938, 0.9169921875, 0.9399414062, 0.92578125, 0.9282226562, 0.9458007812, 0.9541015625, 0.9453125, 0.9462890625, 0.9487304688, 0.9199218750000001, 0.9165039062, 0.9433593750000001, 0.9428710938, 0.92578125, 0.9228515625, 0.9272460938, 0.9223632812, 0.8881835938, 0.8735351562, 0.857421875, 0.83203125, 0.8203125, 0.8540039062, 0.8925781250000001, 0.9160156250000001, 0.9355468750000001, 0.9375, 0.9370117188, 0.9506835938, 0.9560546875, 0.9453125, 0.9467773438, 0.9614257812, 0.9580078125, 0.9628906250000001, 0.9682617188, 0.9653320312, 0.9580078125, 0.9575195312, 0.9575195312, 0.9360351562, 0.9169921875, 0.9204101562, 0.8959960938, 0.9165039062, 0.8793945312, 0.8979492188, 0.9384765625, 0.9355468750000001, 0.9077148438, 0.93359375, 0.9545898438, 0.9204101562, 0.921875, 0.9467773438, 0.9472656250000001, 0.9238281250000001, 0.9345703125, 0.9360351562, 0.9228515625, 0.9057617188, 0.8862304688, 0.8784179688, 0.8598632812, 0.8481445312, 0.8706054688, 0.8984375, 0.9223632812, 0.9077148438, 0.9130859375, 0.9379882812, 0.9423828125, 0.9184570312, 0.9360351562, 0.94140625, 0.9365234375, 0.92578125, 0.9423828125, 0.953125, 0.9345703125, 0.92578125, 0.9360351562, 0.9233398438, 0.8696289062, 0.884765625, 0.8925781250000001, 0.828125, 0.8828125, 0.8076171875, 0.8618164062, 0.9140625, 0.8833007812, 0.87109375, 0.9086914062, 0.92578125, 0.890625, 0.8828125, 0.92578125, 0.9135742188, 0.8989257812, 0.9013671875, 0.9116210938, 0.8896484375, 0.87109375, 0.8579101562, 0.8486328125, 0.8588867188, 0.8227539062, 0.8056640625, 0.8056640625, 0.8168945312, 0.8833007812, 0.8364257812, 0.8349609375, 0.6884765625, 0.6479492188, 0.642578125, 0.6328125, 0.8237304688, 0.8505859375, 0.8974609375, 0.8984375, 0.9248046875, 0.9272460938, 0.9174804688, 0.9116210938, 0.8994140625, 0.876953125, 0.8676757812, 0.8916015625, 0.8857421875, 0.89453125, 0.8823242188, 0.8544921875, 0.8735351562, 0.8618164062, 0.8583984375, 0.8374023438, 0.8540039062, 0.8754882812, 0.8471679688, 0.83203125, 0.8681640625, 0.8662109375, 0.8408203125, 0.84765625, 0.8427734375, 0.85546875, 0.9121093750000001, 0.9086914062, 0.9316406250000001, 0.9208984375, 0.9262695312, 0.8964843750000001, 0.869140625, 0.875, 0.8793945312, 0.921875, 0.9306640625, 0.9389648438, 0.9291992188, 0.92578125, 0.9018554688, 0.8959960938, 0.8461914062, 0.9165039062, 0.9541015625, 0.9516601562, 0.9624023438, 0.9516601562, 0.94140625, 0.9345703125, 0.9057617188, 0.9125976562, 0.8872070312, 0.9296875, 0.87890625, 0.9067382812, 0.92578125, 0.9165039062, 0.8999023438, 0.9360351562, 0.9467773438, 0.9199218750000001, 0.9238281250000001, 0.9467773438, 0.9355468750000001, 0.8974609375, 0.9067382812, 0.9350585938, 0.8999023438, 0.8642578125, 0.88671875, 0.9223632812, 0.9160156250000001, 0.9345703125, 0.9282226562, 0.9360351562, 0.9306640625, 0.9125976562, 0.9008789062, 0.84765625, 0.8032226562, 0.8515625, 0.8784179688, 0.9360351562, 0.9160156250000001, 0.9477539062, 0.9384765625, 0.9526367188, 0.9345703125, 0.9223632812, 0.9331054688, 0.9165039062, 0.9121093750000001, 0.9096679688, 0.9423828125, 0.953125, 0.9248046875, 0.9423828125, 0.953125, 0.9370117188, 0.9228515625, 0.9375, 0.9458007812, 0.9057617188, 0.9326171875, 0.9321289062, 0.8979492188, 0.8842773438, 0.8935546875, 0.8637695312, 0.8237304688, 0.85546875, 0.8637695312, 0.8959960938, 0.9282226562, 0.9228515625, 0.9199218750000001, 0.9106445312, 0.9389648438, 0.9477539062, 0.9277343750000001, 0.9248046875, 0.9375, 0.9389648438, 0.9194335938, 0.9052734375, 0.9189453125, 0.8959960938, 0.8461914062, 0.8012695312, 0.7187500000000001, 0.6640625, 0.8286132812, 0.8925781250000001, 0.9184570312, 0.9311523438, 0.9301757812, 0.9345703125, 0.94921875, 0.9418945312, 0.9423828125, 0.9462890625, 0.9594726562, 0.9536132812, 0.9272460938, 0.9443359375, 0.953125, 0.9111328125, 0.8793945312, 0.9028320312, 0.841796875, 0.9223632812, 0.9379882812, 0.9604492188, 0.9555664062, 0.9560546875, 0.9682617188, 0.9638671875, 0.9604492188, 0.9658203125, 0.96484375, 0.9619140625, 0.9526367188, 0.9448242188, 0.9418945312, 0.9355468750000001, 0.9291992188, 0.9130859375, 0.89453125, 0.8134765625, 0.8251953125, 0.8828125, 0.90234375, 0.9091796875, 0.9272460938, 0.9379882812, 0.9462890625, 0.9477539062, 0.9536132812, 0.95703125, 0.9560546875, 0.9614257812, 0.9462890625, 0.9443359375, 0.9550781250000001, 0.9135742188, 0.8823242188, 0.9086914062, 0.8696289062, 0.921875, 0.9355468750000001, 0.9223632812, 0.9360351562, 0.9467773438, 0.9555664062, 0.9497070312, 0.9628906250000001, 0.9614257812, 0.9545898438, 0.9545898438, 0.9565429688, 0.9487304688, 0.9252929688, 0.9248046875, 0.9243164062, 0.9125976562, 0.857421875, 0.7915039062, 0.7822265625, 0.8623046875, 0.9072265625, 0.8754882812, 0.8725585938, 0.8823242188, 0.9267578125, 0.9228515625, 0.9062500000000001, 0.9228515625, 0.9248046875, 0.9360351562, 0.9106445312, 0.9150390625, 0.8974609375, 0.9091796875, 0.8427734375, 0.8217773438, 0.7607421875, 0.6318359375]	LHD298	LHD298	DHR54
../design_models/LHD289_DHR62_BA_A_0001_0014.pdb	88.5708840037	[80.6416634938, 87.9722811712, 91.7169310082, 89.9106424374, 91.8181030205, 92.5069791404, 92.8165426509, 92.100959121, 94.2970986695, 95.4095838033, 95.2441754623, 94.8892497109, 96.0548619388, 96.7257592525, 95.4118298063, 95.9828068874, 96.2271053735, 95.2386756885, 92.7878826177, 94.0203884312, 94.2898090873, 91.6647591972, 95.9683306274, 94.6983901225, 95.1700145396, 96.2708672516, 96.5534053918, 96.2893874554, 96.3343969478, 95.7258940719, 95.5229168945, 96.0920533468, 95.5118406191, 94.0404758834, 94.3386101745, 93.8966476754, 92.4061818939, 91.8094155355, 92.0597154837, 91.1345614562, 89.4427209918, 86.8273887851, 89.4606339563, 92.70571653, 93.1488731042, 92.8525416078, 95.033590294, 96.1879267293, 95.938409259, 95.3965971521, 96.4422627059, 96.710815767, 97.1507980017, 96.9991461689, 97.3322979214, 97.0465514242, 97.3704443304, 96.9657978676, 97.1585890999, 96.2270680056, 95.9921633599, 94.6228824571, 94.1725552913, 93.5357515986, 91.9308535342, 95.54979901, 94.500440464, 94.8790702821, 95.5504760334, 96.9417328375, 96.6814180123, 96.972120826, 96.9078417145, 97.1575727182, 97.0850857054, 96.3091012427, 96.8807997153, 96.3987512188, 95.6787121564, 95.0352642397, 95.7677259729, 94.2691366517, 93.6312871393, 92.8317585659, 92.3749906765, 94.6233081781, 94.0815555322, 94.2842756628, 93.9087116451, 96.0256863142, 95.9207333539, 96.3493501515, 95.583624252, 94.8262047783, 95.1381911517, 96.4290209741, 95.1371328644, 93.6743718165, 93.6748394179, 94.415925238, 90.79046528800001, 90.0728403057, 91.1453011773, 89.2615596216, 83.9969232241, 85.4658110194, 87.3417546105, 80.8991485665, 86.6580415351, 81.4012567524, 83.5593586511, 88.785165805, 87.2692255461, 85.1744836663, 90.9186051787, 92.5580263979, 90.6876896354, 90.1177596257, 93.6412869233, 93.7291319633, 90.9096906103, 91.7795554468, 93.2862263358, 92.1862066635, 88.7979552724, 90.8689357894, 91.1926720763, 86.2091454709, 87.7019209215, 84.7804288932, 85.368871702, 88.4422851849, 87.9244295446, 87.9700863195, 88.5694900559, 89.6928495336, 89.3084825771, 86.8640921833, 84.7364181215, 86.7982147254, 86.861527271, 83.4743355586, 79.1113045802, 81.8271519575, 84.6064182749, 80.3023954165, 78.0271969631, 83.2229636948, 81.9067029867, 85.6166095442, 84.644870651, 88.203873169, 86.6784101171, 87.6203584346, 85.5901855571, 83.3597362727, 78.8773028812, 77.9699827394, 83.3877289782, 84.1266448794, 88.1124020976, 89.3298574415, 89.6874833583, 88.0069608772, 88.7763403109, 86.7682143748, 82.2287726916, 83.6149526202, 81.2781415347, 74.2793700591, 74.4253309684, 82.813157424, 80.5348126423, 77.9803664404, 79.503504738, 85.5876946179, 84.6376080455, 81.0617847947, 83.301375408, 86.4308821072, 83.9360916193, 81.3171501319, 83.5864033048, 84.8780292841, 81.81073996800001, 80.1958334898, 83.3433145531, 79.5675139647, 84.7812185753, 86.1728708532, 89.4737497846, 89.7606215835, 90.1184838102, 89.5446095476, 86.2251893748, 81.2453020878, 76.7428150054, 81.4159633683, 85.265952799, 87.372778411, 89.2684420381, 92.1502982715, 89.9591825358, 88.8265657354, 88.2583112524, 81.3704094655, 76.4602922035, 76.5829358857, 80.6588638355, 81.6744137813, 82.8355126333, 82.834420779, 83.383118869, 84.5870828905, 86.4207260025, 86.7788398977, 85.2658061815, 87.2217737249, 88.0195866636, 87.6382718252, 86.8029906148, 89.1311778637, 89.1106226551, 86.2579979391, 85.9503070433, 87.2597448823, 87.6701323994, 79.5059426634, 81.6607554054, 82.307249297, 78.9267519147, 82.4123141313, 79.6427975191, 84.0760282009, 84.6507978907, 84.4840917843, 83.717827138, 87.6392448301, 88.2129335403, 86.0213610206, 85.8123844257, 89.3138845883, 86.7256392012, 85.4059296973, 85.5374485227, 84.8348951234, 81.0413093962, 72.3871621606, 72.3858593536, 59.9185474235, 48.4697570016, 81.6398277239, 76.1633477685, 80.5592164546, 78.1727496116, 79.8717358559, 79.6371121115, 78.1572884729, 74.3610783183, 80.4502949323, 81.1655755892, 79.4565880303, 84.1833915564, 86.8941845825, 84.5883039693, 84.3693261777, 87.9880452183, 88.1667331582, 86.9527880714, 84.7823644136, 87.379603687, 87.2674678373, 85.1196442247, 83.33735295, 81.9125399602, 82.4470331519, 79.4594907569, 80.9674360629, 81.4360815764, 78.3962513968, 82.2601060017, 82.2049769997, 86.3391076184, 87.2943758656, 88.5498397611, 85.9480796366, 83.5273661687, 80.6791568517, 71.5496616548, 75.6336753445, 84.6227915609, 85.1741258984, 88.2826285304, 87.8723534691, 87.6362132147, 84.2990387695, 81.3973183544, 78.4541124953, 78.256914913, 79.1683035215, 83.2962073217, 80.8036031017, 81.4287896983, 83.965902326, 87.3346262995, 88.097031663, 86.4220253067, 88.5909490778, 92.4178356057, 91.9377102058, 89.2979092156, 91.6885781355, 93.7948410466, 92.907159002, 89.5562010601, 93.2366753644, 93.0425408008, 88.0713241548, 87.4982772779, 86.4698358797, 92.2607521334, 91.989173925, 94.7715704028, 95.9527999908, 95.7834994361, 94.5120105417, 97.2893492808, 96.2117285342, 96.2862332301, 97.0881873439, 97.1160488304, 96.0404211485, 95.1298852211, 95.7827707406, 94.3589215677, 93.748424016, 93.3995231748, 91.1307215178, 89.1396638315, 85.7149306295, 82.3536134195, 85.3333348217, 84.3992456451, 87.786203886, 89.548882409, 88.9706942191, 91.5764544536, 94.2155101872, 94.8436053744, 94.6003814379, 95.4361424436, 96.5716939311, 95.5338897147, 95.152340625, 95.6180299565, 95.8433317112, 95.473799303, 94.6861515053, 95.4386044087, 94.4910451347, 92.6864099534, 91.013318668, 87.4709745642, 91.0305799828, 90.6185291343, 93.5363950138, 94.1841613067, 95.3230477752, 93.8229635284, 95.6062493853, 95.2825937762, 95.5855853146, 95.3192312722, 95.3846038445, 95.7411282352, 94.3683674293, 93.3117409197, 93.800191318, 93.4242023408, 91.8820555118, 91.0918750652, 88.2851126772, 84.785275467, 81.6812184013, 84.7893511968, 84.8859823605, 88.4742866293, 90.6992978693, 90.7761799864, 93.1727984419, 95.1149415795, 95.3110751056, 95.7832008662, 96.4092079411, 96.791167465, 95.5187304875, 96.1139196763, 95.8041312966, 94.8992734406, 95.7296238645, 95.5271178092, 94.5445145428, 92.9349536037, 92.3729370063, 89.219062105, 86.0709784687, 88.5010562486, 87.9928065481, 91.1433808088, 91.8091483953, 92.2545800048, 91.0308151929, 93.6546116663, 93.6670835968, 92.9085319974, 92.8360379462, 93.6409205958, 93.906801993, 92.0412721467, 90.655011175, 92.0678331775, 91.3642385088, 90.3819144044, 89.1081481175, 87.4717313789, 84.1944845944, 83.2384126741, 87.3229251049, 89.2878219647, 89.1079451008, 89.8255836641, 90.615424229, 92.8486663843, 93.8207826527, 93.2208978656, 94.2004107384, 94.6885872108, 94.1458424542, 92.4755445, 91.9338245739, 92.0884585514, 91.0989443583, 92.1763688905, 91.8711906057, 89.7752405003, 88.8795791182, 89.6708567993, 84.7823041604, 84.0987341104, 85.2328046159, 85.7901812694, 87.4886350292, 85.1555320849, 86.1346899294, 87.8759160583, 86.1020195995, 86.6465502281, 88.0468191827, 88.4126040456, 85.7816896306, 86.8771665649, 87.7332641337, 80.4446215387, 85.3465786519, 84.9209434312, 84.5479864269, 80.3787517482, 73.3535674388, 48.4741336193, 49.2453206649, 40.5032368399]	0.717306654	1.9995066497	/mnt/home/flop/edge_heterodimers/new_round_2020/hfuse_sel_for_af2/design_models/LHD289_DHR62_BA_A_0001_0014_relaxed_model_4.pdb	0.9116210938	[0.7797851562, 0.9228515625, 0.9472656250000001, 0.9594726562, 0.9609375, 0.9760742188, 0.9799804688, 0.9760742188, 0.9780273438, 0.98828125, 0.984375, 0.98046875, 0.98828125, 0.9907226562, 0.9838867188, 0.9833984375, 0.9902343750000001, 0.9848632812, 0.9819335938, 0.9819335938, 0.9814453125, 0.9785156250000001, 0.9799804688, 0.9628906250000001, 0.9589843750000001, 0.9892578125, 0.9873046875, 0.9760742188, 0.9824218750000001, 0.9916992188, 0.9848632812, 0.9677734375, 0.9853515625, 0.9853515625, 0.9682617188, 0.9594726562, 0.9780273438, 0.9721679688, 0.9174804688, 0.9453125, 0.9628906250000001, 0.9521484375, 0.9609375, 0.9521484375, 0.9638671875, 0.9785156250000001, 0.9736328125, 0.9785156250000001, 0.9838867188, 0.98828125, 0.9848632812, 0.9863281250000001, 0.98828125, 0.9873046875, 0.9858398438, 0.9853515625, 0.9892578125, 0.9838867188, 0.9819335938, 0.9833984375, 0.9809570312, 0.9799804688, 0.9790039062, 0.9707031250000001, 0.9458007812, 0.9389648438, 0.8979492188, 0.8876953125, 0.9565429688, 0.9731445312, 0.9506835938, 0.9677734375, 0.9829101562, 0.9790039062, 0.95703125, 0.9775390625, 0.9829101562, 0.9682617188, 0.9663085938, 0.9765625, 0.9746093750000001, 0.9418945312, 0.9536132812, 0.9667968750000001, 0.9614257812, 0.9692382812, 0.9526367188, 0.9658203125, 0.9741210938, 0.9780273438, 0.9711914062, 0.9824218750000001, 0.984375, 0.9736328125, 0.9750976562, 0.9814453125, 0.9721679688, 0.94921875, 0.9692382812, 0.9746093750000001, 0.9399414062, 0.9252929688, 0.9614257812, 0.9360351562, 0.8583984375, 0.8647460938, 0.87109375, 0.7456054688, 0.8349609375, 0.748046875, 0.78515625, 0.8916015625, 0.8803710938, 0.841796875, 0.9160156250000001, 0.95703125, 0.9316406250000001, 0.9487304688, 0.9750976562, 0.9746093750000001, 0.9384765625, 0.9614257812, 0.9736328125, 0.9541015625, 0.9272460938, 0.9501953125, 0.9541015625, 0.9301757812, 0.9296875, 0.8784179688, 0.884765625, 0.9340820312, 0.9199218750000001, 0.8930664062, 0.9130859375, 0.9291992188, 0.9116210938, 0.9042968750000001, 0.9106445312, 0.8999023438, 0.8984375, 0.8818359375, 0.8486328125, 0.8266601562, 0.8354492188, 0.7553710938, 0.7158203125, 0.7729492188, 0.806640625, 0.8745117188, 0.9096679688, 0.8779296875, 0.9145507812, 0.8842773438, 0.9028320312, 0.8642578125, 0.8583984375, 0.841796875, 0.857421875, 0.9111328125, 0.9067382812, 0.9365234375, 0.9301757812, 0.9482421875, 0.9443359375, 0.9409179688, 0.9375, 0.9135742188, 0.8627929688, 0.8388671875, 0.8286132812, 0.8979492188, 0.9052734375, 0.8286132812, 0.8422851562, 0.9082031250000001, 0.8862304688, 0.8403320312, 0.8813476562, 0.9047851562, 0.8774414062, 0.8564453125, 0.9111328125, 0.9121093750000001, 0.8564453125, 0.9082031250000001, 0.9360351562, 0.9155273438, 0.9306640625, 0.9545898438, 0.9448242188, 0.96484375, 0.9521484375, 0.9716796875, 0.9458007812, 0.9453125, 0.9067382812, 0.9252929688, 0.9594726562, 0.9536132812, 0.9609375, 0.9545898438, 0.9594726562, 0.9355468750000001, 0.9213867188, 0.8666992188, 0.84765625, 0.8862304688, 0.89453125, 0.8642578125, 0.9067382812, 0.9096679688, 0.9116210938, 0.9003906250000001, 0.921875, 0.9272460938, 0.9287109375, 0.9375, 0.9536132812, 0.95703125, 0.9458007812, 0.9580078125, 0.9672851562, 0.9624023438, 0.9599609375, 0.9716796875, 0.9731445312, 0.9389648438, 0.9550781250000001, 0.9653320312, 0.9765625, 0.9770507812, 0.9755859375, 0.9750976562, 0.9848632812, 0.9770507812, 0.9594726562, 0.9653320312, 0.9658203125, 0.9580078125, 0.9487304688, 0.95703125, 0.9536132812, 0.9375, 0.9350585938, 0.9125976562, 0.8671875, 0.83984375, 0.8549804688, 0.7504882812, 0.66796875, 0.7729492188, 0.8120117188, 0.8422851562, 0.8505859375, 0.8481445312, 0.8198242188, 0.8046875, 0.7861328125, 0.8291015625, 0.8198242188, 0.7626953125, 0.8579101562, 0.9130859375, 0.8715820312, 0.8754882812, 0.9233398438, 0.9145507812, 0.8994140625, 0.8994140625, 0.9204101562, 0.8974609375, 0.8916015625, 0.8925781250000001, 0.8798828125, 0.8916015625, 0.876953125, 0.8520507812, 0.830078125, 0.8530273438, 0.8666992188, 0.9008789062, 0.9082031250000001, 0.9282226562, 0.9267578125, 0.9077148438, 0.8740234375, 0.8120117188, 0.7470703125, 0.7885742188, 0.8334960938, 0.8813476562, 0.8725585938, 0.8686523438, 0.8520507812, 0.8598632812, 0.8344726562, 0.7802734375, 0.7973632812, 0.83984375, 0.89453125, 0.9038085938, 0.89453125, 0.88671875, 0.9399414062, 0.9409179688, 0.9135742188, 0.9306640625, 0.9663085938, 0.9448242188, 0.93359375, 0.9584960938, 0.9687500000000001, 0.9472656250000001, 0.9321289062, 0.9594726562, 0.953125, 0.9199218750000001, 0.9165039062, 0.8720703125, 0.9145507812, 0.8740234375, 0.9306640625, 0.9467773438, 0.9423828125, 0.9155273438, 0.9667968750000001, 0.9604492188, 0.9506835938, 0.9614257812, 0.9755859375, 0.9628906250000001, 0.9541015625, 0.9785156250000001, 0.9663085938, 0.9433593750000001, 0.9555664062, 0.9663085938, 0.9409179688, 0.8989257812, 0.8720703125, 0.888671875, 0.8706054688, 0.9116210938, 0.9350585938, 0.9052734375, 0.9316406250000001, 0.9584960938, 0.9477539062, 0.9331054688, 0.95703125, 0.9653320312, 0.9472656250000001, 0.9511718750000001, 0.9653320312, 0.9550781250000001, 0.9360351562, 0.9472656250000001, 0.9384765625, 0.9091796875, 0.876953125, 0.8745117188, 0.7700195312, 0.8579101562, 0.849609375, 0.8803710938, 0.9130859375, 0.9252929688, 0.9091796875, 0.9174804688, 0.9345703125, 0.9311523438, 0.9287109375, 0.9350585938, 0.9399414062, 0.9287109375, 0.9228515625, 0.9326171875, 0.91796875, 0.9008789062, 0.8852539062, 0.8671875, 0.806640625, 0.7416992188, 0.7348632812, 0.6977539062, 0.7778320312, 0.8251953125, 0.8081054688, 0.8564453125, 0.9228515625, 0.9208984375, 0.9038085938, 0.9331054688, 0.9472656250000001, 0.9350585938, 0.9301757812, 0.9516601562, 0.9384765625, 0.9282226562, 0.9262695312, 0.9238281250000001, 0.9008789062, 0.8828125, 0.8813476562, 0.7973632812, 0.853515625, 0.8803710938, 0.8681640625, 0.8935546875, 0.9086914062, 0.8989257812, 0.9052734375, 0.9194335938, 0.9130859375, 0.9125976562, 0.9228515625, 0.9252929688, 0.9121093750000001, 0.9067382812, 0.9169921875, 0.8955078125, 0.8798828125, 0.8774414062, 0.8701171875, 0.8393554688, 0.8344726562, 0.8491210938, 0.8154296875, 0.8505859375, 0.8852539062, 0.8828125, 0.9082031250000001, 0.9267578125, 0.9145507812, 0.9262695312, 0.9340820312, 0.9365234375, 0.9262695312, 0.9267578125, 0.9326171875, 0.9321289062, 0.9194335938, 0.8974609375, 0.9106445312, 0.9091796875, 0.8803710938, 0.8623046875, 0.875, 0.8725585938, 0.9306640625, 0.8823242188, 0.8837890625, 0.9184570312, 0.9291992188, 0.8798828125, 0.90234375, 0.9360351562, 0.8989257812, 0.8862304688, 0.8876953125, 0.9047851562, 0.8408203125, 0.8466796875, 0.8432617188, 0.8032226562, 0.7333984375, 0.6850585938, 0.5732421875, 0.6181640625, 0.5537109375]	90.3320654521	[81.0862421159, 89.2122253826, 92.2392234263, 91.5665228773, 92.0850493317, 93.5197351784, 94.041140593, 94.0231191464, 95.2684388629, 96.5507063464, 96.3483090336, 96.5558223413, 96.8374736758, 97.2695250572, 96.6924712931, 96.9099162928, 97.0263425399, 96.6363013885, 94.9313345386, 94.8051282239, 95.2081481769, 92.6778639413, 96.651790588, 96.4179132624, 96.4403353195, 97.0777499577, 97.5987360198, 97.3186093773, 97.2586916196, 97.1030084728, 96.9431118591, 96.9762082612, 96.4628115387, 96.242349946, 96.1249571953, 95.6393328124, 94.3431999044, 94.7437455627, 94.2385982899, 93.3013669127, 91.0490032329, 89.204249251, 91.8895157167, 94.3322895044, 94.8807870265, 94.5531053989, 96.5348659302, 97.2686909569, 97.1073266392, 97.1053011018, 97.4045560394, 97.5052020672, 97.6663399251, 97.8083674203, 97.9266349135, 97.6016915226, 97.8616926218, 97.7763438109, 97.7546638951, 97.2043656606, 97.2203546185, 96.2721218102, 95.4217827716, 94.7253245015, 93.3808206794, 96.2383047968, 96.1318649649, 96.3370316254, 97.0909479613, 97.8096694227, 97.5593966474, 97.691058123, 97.7996716666, 97.9151260314, 97.8051102421, 97.4115575218, 97.8004382359, 97.4834494203, 96.8181374552, 96.9391691016, 97.3985072742, 96.31737887, 94.8940991954, 95.2464847842, 93.7904021952, 96.0863991404, 96.4109715727, 96.2086484511, 95.9677172565, 97.5443166293, 97.3214165068, 97.2634627247, 97.0764455182, 96.395830061, 96.0902648402, 97.0312483695, 96.1411054762, 94.6409528035, 94.2789811561, 95.075157899, 92.3185080718, 90.5224841264, 92.3757209055, 91.301261847, 84.0237912445, 86.1558897201, 88.9074328587, 81.9090885762, 87.8517849088, 81.8652869047, 86.8331226339, 91.4949469073, 89.3633452583, 85.7620914719, 92.3692209122, 94.0746400766, 91.898795588, 92.0027373927, 95.2965086312, 95.2525286722, 92.9554123997, 93.5354318627, 95.2275297599, 94.0216853176, 91.3259019476, 92.6279996072, 93.5564372139, 88.7885140639, 90.0464068967, 87.1663066403, 87.721354184, 90.1072416571, 89.9405749188, 89.4084649161, 89.5718921866, 91.0236774128, 90.4572836662, 87.7130976983, 87.0877469844, 87.4806771006, 88.9449979803, 85.2169807219, 79.7680704928, 83.91363827, 87.0608393744, 81.6529389968, 80.4967826835, 85.1903524021, 83.1560225186, 86.9856999545, 87.7409999417, 90.4490796579, 89.3690681831, 88.9473976438, 88.2293861793, 83.5062831384, 79.4168146919, 79.8989375005, 84.1876773755, 87.2304716784, 90.4052799621, 90.7755646042, 92.3609121956, 91.3339754854, 90.715753394, 88.5102900428, 84.4052483613, 86.2485081181, 85.2097777643, 79.902291091, 80.4056987784, 86.2590159934, 85.8182686101, 82.010888198, 83.2540863778, 88.0391385366, 86.9892281371, 81.9191382848, 86.2521481911, 88.6112135694, 85.4768379685, 82.9980228298, 85.6560752211, 86.6331029849, 83.3813679359, 81.4028131867, 84.2192610577, 80.5311071603, 85.6100436512, 88.3867822625, 90.4352135958, 91.4906995726, 91.9264755107, 91.5182602314, 89.1876920072, 85.5727099497, 79.6357193614, 83.9247599619, 87.567938197, 90.61770370159999, 92.1127682865, 93.4016066366, 92.2882003344, 90.9866258981, 89.9031809484, 84.4366365916, 79.0466550858, 78.7294090414, 83.5760844346, 84.4558027284, 85.7774096347, 84.5279226945, 85.5164533872, 86.1623953135, 87.7291620973, 88.3913957605, 85.62407995, 88.4155288199, 90.1527125068, 90.527200603, 87.3752861077, 90.7714656744, 91.3710415673, 88.8690668791, 88.1672210202, 89.8044029778, 88.8887926291, 80.9674194389, 84.3314801155, 84.9979399262, 81.6662689267, 85.2718221243, 82.7043673756, 87.2267285857, 88.181170838, 88.1106638088, 86.8175359632, 90.8273446563, 91.5852190915, 89.6843610436, 89.5934025759, 91.8381074684, 90.2078002707, 86.7989671799, 87.4434343744, 87.0074074201, 83.2905255852, 74.3448690747, 76.4299134444, 63.5897231288, 54.8549655322, 82.7227976071, 84.0304101233, 87.5550959847, 87.4695155283, 86.1714207871, 84.8985212578, 82.7247621741, 75.8223659653, 80.2364121666, 81.9247222099, 81.1900837925, 84.1168030737, 87.6061817863, 86.2382754476, 84.2341636068, 89.429112508, 90.8087282834, 88.2616833987, 87.1999746015, 90.0311434598, 90.2040950363, 87.6791759547, 85.7137123895, 83.7430004389, 83.3839464684, 80.8240153822, 81.2502562851, 80.3889085641, 79.4674588392, 84.0579114315, 86.1976023609, 89.5596621288, 90.3096122124, 90.2554276751, 87.6225182691, 84.8007387837, 79.3615534714, 72.1298223306, 66.7931822278, 79.3472603235, 86.1819907974, 88.8876575768, 91.0347473464, 89.4409045975, 88.6567464986, 85.0945160417, 82.5818254437, 85.3011322861, 85.3890752497, 87.6416046103, 87.2559056898, 88.2644305, 90.3757148365, 92.2148707102, 92.7629726722, 92.2441089804, 93.4059873515, 95.6048452716, 95.246935647, 93.7422000678, 94.8062087849, 96.0090627138, 94.8570224055, 92.239170294, 94.8220087239, 94.503374654, 89.4270284906, 89.3896949708, 88.8525640807, 93.9542410253, 94.0452861225, 95.4539070037, 96.6704793655, 96.4945316453, 96.432744317, 97.7975531516, 97.0972423502, 97.3979603786, 97.7563594183, 97.7471407082, 97.3601816178, 96.4325920376, 96.9196792993, 95.7809716473, 95.5381353592, 95.2405365234, 94.2413123273, 91.3456025304, 90.532481613, 84.7415047938, 88.4318442461, 87.4540161064, 91.0899347498, 92.5018848013, 90.844998206, 93.4677322233, 95.9733028707, 96.0990088377, 95.3221711762, 96.4858591145, 97.0613987616, 96.084088587, 95.3585378832, 96.2048049784, 96.7761406829, 96.2251653927, 95.3024887923, 96.4676211005, 95.9209095773, 94.3935561678, 92.9914977961, 88.5368929718, 92.7471116176, 92.5915365885, 94.0829985546, 95.1413044509, 96.0466725551, 95.6102682596, 96.3151292056, 96.6363000312, 96.9648713527, 96.6963356984, 96.8738569148, 97.1556062134, 95.9557956967, 95.1253190677, 95.4903673682, 95.0748977178, 93.3475868215, 93.0009419866, 89.3974366636, 88.7496322483, 83.9708737718, 88.7403126092, 87.8988629814, 90.9960725751, 93.9125161527, 93.3538490163, 94.6335560758, 96.8061521626, 96.596748649, 96.1888927719, 96.6988961981, 97.1801457524, 96.4642915161, 96.2840646139, 96.7736550541, 96.40598588820001, 96.4811439002, 95.8669710644, 95.6799440171, 94.3145337046, 93.7914339792, 91.3182649062, 86.8539726534, 90.1700950622, 90.3461628888, 91.8726714196, 93.0495849937, 93.6460710822, 92.8380573875, 94.5028462109, 94.9734676946, 94.5274959585, 94.7228084974, 95.157335382, 95.3911541859, 93.768375203, 93.3655997858, 93.8885659371, 93.0303163089, 91.7332604511, 91.379854565, 87.9319649256, 87.1797135751, 83.7456058073, 90.4891246297, 91.2257290185, 91.6765847719, 92.3335733648, 92.6661813583, 94.488006405, 95.0743290895, 94.582509647, 94.7840432662, 95.0654180232, 94.7337193281, 93.7019206284, 92.6368749883, 93.5564199571, 92.7040924483, 92.8215695336, 91.9150004461, 91.613645235, 90.3468488266, 90.4911838073, 84.9234425337, 84.9235381215, 87.8109727506, 86.4220955417, 88.0837422572, 85.7021879189, 85.5308083616, 89.0497607869, 86.2407577423, 86.8221375079, 88.7058606086, 89.5632793234, 85.8902251687, 86.9248377501, 88.0545803297, 82.0361078941, 85.3560445137, 84.6778571072, 84.5239436021, 78.1273460168, 69.0117830459, 51.5170988716, 50.3502827745, 38.9167086658]	0.7684775065	1.9752908294	/mnt/home/flop/edge_heterodimers/new_round_2020/hfuse_sel_for_af2/design_models/LHD289_DHR62_BA_A_0001_0014_relaxed_model_3.pdb	0.916015625	[0.7993164062, 0.9399414062, 0.9589843750000001, 0.9672851562, 0.9687500000000001, 0.9838867188, 0.9848632812, 0.9799804688, 0.9829101562, 0.9921875, 0.9873046875, 0.984375, 0.9902343750000001, 0.9926757812, 0.9853515625, 0.9819335938, 0.9887695312, 0.9848632812, 0.9809570312, 0.9794921875, 0.98046875, 0.9765625, 0.97265625, 0.9580078125, 0.9453125, 0.9868164062, 0.9858398438, 0.9746093750000001, 0.9785156250000001, 0.9916992188, 0.9838867188, 0.9658203125, 0.9868164062, 0.9868164062, 0.9682617188, 0.9614257812, 0.9799804688, 0.9755859375, 0.9174804688, 0.9536132812, 0.9692382812, 0.9624023438, 0.9653320312, 0.9589843750000001, 0.9697265625, 0.9799804688, 0.9736328125, 0.98046875, 0.9848632812, 0.98828125, 0.984375, 0.9848632812, 0.98828125, 0.9863281250000001, 0.9848632812, 0.9819335938, 0.9868164062, 0.9794921875, 0.9770507812, 0.9794921875, 0.9775390625, 0.9736328125, 0.9731445312, 0.9643554688, 0.9375, 0.9306640625, 0.8940429688, 0.8745117188, 0.9521484375, 0.9711914062, 0.9501953125, 0.9643554688, 0.98046875, 0.9755859375, 0.9541015625, 0.9750976562, 0.9809570312, 0.9628906250000001, 0.96484375, 0.9775390625, 0.9741210938, 0.94140625, 0.953125, 0.9697265625, 0.9638671875, 0.9702148438, 0.9560546875, 0.96484375, 0.9692382812, 0.9760742188, 0.9682617188, 0.9790039062, 0.9790039062, 0.9658203125, 0.9663085938, 0.9741210938, 0.9672851562, 0.9448242188, 0.9619140625, 0.9682617188, 0.9316406250000001, 0.91015625, 0.9501953125, 0.92578125, 0.8525390625, 0.8569335938, 0.880859375, 0.7578125, 0.84765625, 0.7905273438, 0.8173828125, 0.8984375, 0.89453125, 0.8745117188, 0.9365234375, 0.9658203125, 0.9467773438, 0.9604492188, 0.9770507812, 0.9775390625, 0.9511718750000001, 0.96484375, 0.9765625, 0.96484375, 0.9370117188, 0.9560546875, 0.9614257812, 0.9345703125, 0.9379882812, 0.8911132812, 0.9008789062, 0.9467773438, 0.9248046875, 0.9033203125, 0.9160156250000001, 0.9331054688, 0.9086914062, 0.8969726562, 0.9003906250000001, 0.9008789062, 0.8950195312, 0.8662109375, 0.8344726562, 0.8247070312, 0.8251953125, 0.75, 0.7221679688, 0.7666015625, 0.8041992188, 0.8627929688, 0.8896484375, 0.8623046875, 0.9091796875, 0.8764648438, 0.9057617188, 0.873046875, 0.8754882812, 0.85546875, 0.8759765625, 0.9223632812, 0.9199218750000001, 0.9472656250000001, 0.9365234375, 0.9541015625, 0.9501953125, 0.9477539062, 0.9438476562, 0.9243164062, 0.876953125, 0.8452148438, 0.8330078125, 0.90234375, 0.91796875, 0.837890625, 0.8491210938, 0.91796875, 0.9008789062, 0.8515625, 0.9008789062, 0.9228515625, 0.9008789062, 0.87890625, 0.9272460938, 0.9316406250000001, 0.8891601562, 0.92578125, 0.9526367188, 0.9428710938, 0.9521484375, 0.9687500000000001, 0.9604492188, 0.9731445312, 0.9633789062, 0.9780273438, 0.9555664062, 0.95703125, 0.9238281250000001, 0.9418945312, 0.9687500000000001, 0.96484375, 0.9677734375, 0.9619140625, 0.9638671875, 0.9394531250000001, 0.9282226562, 0.8735351562, 0.861328125, 0.8930664062, 0.9062500000000001, 0.8745117188, 0.9106445312, 0.9018554688, 0.9042968750000001, 0.8920898438, 0.9013671875, 0.921875, 0.9204101562, 0.9248046875, 0.9375, 0.9506835938, 0.9404296875, 0.9472656250000001, 0.9594726562, 0.9575195312, 0.9536132812, 0.9663085938, 0.9633789062, 0.9326171875, 0.9443359375, 0.9638671875, 0.9702148438, 0.9741210938, 0.9711914062, 0.9741210938, 0.9824218750000001, 0.9760742188, 0.9619140625, 0.9653320312, 0.96484375, 0.9594726562, 0.9550781250000001, 0.9516601562, 0.9448242188, 0.9291992188, 0.9331054688, 0.9003906250000001, 0.8344726562, 0.8232421875, 0.85546875, 0.7646484375, 0.7192382812, 0.837890625, 0.8935546875, 0.9052734375, 0.9082031250000001, 0.8852539062, 0.8784179688, 0.8583984375, 0.8315429688, 0.85546875, 0.8588867188, 0.8139648438, 0.8823242188, 0.9345703125, 0.9013671875, 0.8974609375, 0.9384765625, 0.9340820312, 0.9174804688, 0.921875, 0.9379882812, 0.92578125, 0.9116210938, 0.9174804688, 0.9067382812, 0.9082031250000001, 0.8876953125, 0.8647460938, 0.8515625, 0.8603515625, 0.8818359375, 0.8994140625, 0.9096679688, 0.9199218750000001, 0.9130859375, 0.8876953125, 0.8471679688, 0.7822265625, 0.7192382812, 0.7680664062, 0.8330078125, 0.8813476562, 0.8754882812, 0.8891601562, 0.90234375, 0.9077148438, 0.8715820312, 0.8310546875, 0.8569335938, 0.8520507812, 0.9042968750000001, 0.921875, 0.9238281250000001, 0.9350585938, 0.9633789062, 0.9624023438, 0.9506835938, 0.9599609375, 0.9760742188, 0.9633789062, 0.9584960938, 0.9711914062, 0.9755859375, 0.9624023438, 0.9575195312, 0.9687500000000001, 0.9594726562, 0.9360351562, 0.9316406250000001, 0.8920898438, 0.9223632812, 0.8779296875, 0.9287109375, 0.9516601562, 0.9448242188, 0.9140625, 0.9638671875, 0.9599609375, 0.9453125, 0.9550781250000001, 0.9755859375, 0.9599609375, 0.9443359375, 0.9741210938, 0.9667968750000001, 0.94140625, 0.9487304688, 0.9653320312, 0.9467773438, 0.9125976562, 0.8842773438, 0.9028320312, 0.880859375, 0.9252929688, 0.9418945312, 0.9140625, 0.9370117188, 0.9633789062, 0.9511718750000001, 0.9365234375, 0.9589843750000001, 0.9667968750000001, 0.9501953125, 0.953125, 0.9658203125, 0.9541015625, 0.9370117188, 0.9521484375, 0.9409179688, 0.9106445312, 0.8872070312, 0.87890625, 0.7822265625, 0.8564453125, 0.8505859375, 0.8793945312, 0.9116210938, 0.9252929688, 0.9033203125, 0.91015625, 0.9277343750000001, 0.9208984375, 0.9135742188, 0.9243164062, 0.9306640625, 0.9140625, 0.9038085938, 0.9282226562, 0.9096679688, 0.8935546875, 0.8862304688, 0.8740234375, 0.818359375, 0.7348632812, 0.7416992188, 0.705078125, 0.77734375, 0.8276367188, 0.8203125, 0.8676757812, 0.9282226562, 0.9282226562, 0.9145507812, 0.9375, 0.9497070312, 0.9355468750000001, 0.9326171875, 0.953125, 0.9418945312, 0.9321289062, 0.9311523438, 0.9291992188, 0.9072265625, 0.8896484375, 0.8881835938, 0.8247070312, 0.8627929688, 0.8935546875, 0.8725585938, 0.8994140625, 0.9184570312, 0.9091796875, 0.9042968750000001, 0.9208984375, 0.9160156250000001, 0.9062500000000001, 0.9145507812, 0.9194335938, 0.9018554688, 0.8896484375, 0.9091796875, 0.8881835938, 0.869140625, 0.8745117188, 0.8686523438, 0.833984375, 0.8139648438, 0.849609375, 0.8291015625, 0.8515625, 0.8818359375, 0.8784179688, 0.9091796875, 0.9243164062, 0.9106445312, 0.9272460938, 0.93359375, 0.9331054688, 0.9223632812, 0.9291992188, 0.9355468750000001, 0.93359375, 0.9248046875, 0.9106445312, 0.9208984375, 0.9125976562, 0.8876953125, 0.8745117188, 0.884765625, 0.8793945312, 0.9340820312, 0.8891601562, 0.8901367188, 0.9208984375, 0.9301757812, 0.8759765625, 0.8994140625, 0.9331054688, 0.8940429688, 0.8803710938, 0.87890625, 0.8969726562, 0.8232421875, 0.8325195312, 0.8295898438, 0.7890625, 0.7143554688, 0.666015625, 0.5590820312, 0.6069335938, 0.509765625]	87.5819345098	[76.2443990526, 86.0883339796, 89.8257906473, 89.0249555393, 89.1755204705, 91.879137862, 90.6025632166, 90.7867725251, 93.7905513562, 94.9534651308, 94.7300837504, 94.6824337018, 95.8515616137, 95.4882545406, 94.9405927632, 96.1021553434, 96.0424988316, 95.3243099359, 93.9189158911, 94.179757099, 94.2295532732, 92.0272212096, 95.5152208382, 95.1274130933, 95.4218956957, 96.11084075, 96.6088840964, 96.6321800818, 95.8539852941, 95.4823644422, 95.4726303155, 96.5627030856, 95.2265061642, 93.8058479066, 94.7614117241, 93.4176671344, 91.5030477214, 92.0674185399, 92.1235266404, 91.2246840458, 89.2605262254, 87.6136793, 88.6832838765, 92.9121842595, 93.1147309352, 92.5526278775, 95.1989992141, 96.2349801342, 96.2595697474, 95.9421029109, 96.5731266537, 97.1257190837, 97.3727361922, 97.5735233229, 97.583809688, 97.1601677887, 97.4936585445, 97.5381744468, 97.5065031022, 96.6573607881, 96.5551073672, 94.9936364743, 94.8673207282, 94.3585513023, 92.3055048532, 95.7196602103, 94.9548385561, 95.5700829837, 96.1846324894, 97.520564927, 97.1578070824, 97.5441052491, 97.4552341533, 97.7565400855, 97.5482832508, 96.8164582554, 97.1902167816, 96.8747851303, 96.1907642905, 95.6467294195, 96.4992730329, 95.0601679423, 93.9023694093, 93.7397235084, 92.03509385, 95.3476097085, 95.2822390088, 95.1074924614, 95.2631604729, 96.8335858888, 96.1490594015, 96.8452092737, 96.3431648396, 95.1245193787, 95.2277925436, 96.6020667782, 95.7163813529, 93.0900705823, 93.5196344581, 94.6783745172, 90.9608883825, 89.95649463, 91.142291371, 89.4487393593, 83.7736293205, 85.6604686389, 87.7541407873, 81.0872997197, 85.9600980431, 80.4549761155, 84.5494590805, 88.451375523, 87.5175393634, 84.8302967345, 90.9530867408, 93.3245992656, 90.7653593088, 90.4880057372, 94.0897220894, 93.9980755962, 91.0717493443, 91.7687769247, 93.6736634328, 92.2729356507, 88.3075634384, 90.7768171796, 90.8809568761, 84.6917527873, 86.5962800802, 84.6261221065, 84.8354346789, 88.3054317267, 88.3578534519, 88.64362253030001, 88.6743432213, 90.6048465115, 90.0109562547, 87.4578368296, 85.9876193416, 87.8460947879, 88.1271933651, 84.1528829717, 80.9988673703, 82.8175310856, 84.6977756756, 81.1108185927, 78.6631901425, 84.5935344765, 81.5890388545, 85.5349870611, 84.7772691152, 89.5742306536, 88.1078177171, 88.4221343724, 85.7844839357, 83.9938042429, 77.2841980097, 78.4683719102, 82.5579482784, 85.6417141777, 89.2012067711, 89.4035078216, 90.9785537484, 89.5143743798, 90.0584867118, 87.2472057362, 82.7600108484, 83.4800428833, 81.7510139668, 74.6578326411, 76.5361467606, 84.323547726, 81.4059134595, 77.68223196, 80.5101363959, 84.9384642188, 83.0982049724, 79.8754871466, 83.2054755535, 87.548813801, 83.0312061322, 81.3964376848, 84.9983429231, 85.2813305098, 80.616103781, 81.2755285243, 84.6702906128, 79.7910190908, 85.511611003, 87.6285933151, 89.6888055534, 89.8750708216, 90.2506429704, 88.8774251759, 85.8630670604, 81.0765421173, 78.0764864668, 80.9520805827, 84.6897416833, 88.640488342, 89.9538995714, 92.4602852138, 91.2168761855, 90.1113987143, 88.6427733277, 82.1352972396, 75.9358632015, 77.6309634463, 82.9912586068, 81.5405115153, 84.1758733547, 82.5943275259, 83.886753828, 84.4707885903, 86.1254864267, 86.6685762366, 84.8460553288, 87.1980919554, 88.3726706591, 88.905750801, 87.0235298656, 88.801243194, 89.1015179849, 86.6860035533, 85.9266022278, 87.5237587547, 87.3531387943, 80.1008674881, 79.2499708114, 79.881157215, 78.781861189, 82.4280942189, 78.4055470245, 84.6023789776, 85.4655077109, 84.7036874137, 83.948581995, 87.8518932886, 88.7541191397, 86.6206972833, 85.9812221464, 88.9098507268, 87.2614218206, 84.3276247913, 85.1095388309, 85.2057409919, 81.8737398298, 72.9031397905, 69.5483098182, 61.9469688831, 47.1621608667, 72.6850007438, 68.0093035351, 71.628340685, 71.6571689698, 73.5540900869, 71.8573620641, 71.8002502334, 67.1807100021, 69.4033590107, 72.5641005347, 71.7386006765, 75.9670271869, 75.6732361532, 76.3192815765, 77.3368447396, 78.4411820534, 78.1889550235, 79.2884158303, 75.9476093645, 76.3756521715, 77.8919302756, 77.1383241082, 74.6354348141, 72.802270511, 73.9933540011, 72.794247697, 73.9150772211, 73.4527965852, 71.6897419579, 77.1015653655, 81.0994715924, 84.5900111184, 85.8593370308, 86.6078881815, 83.7827681576, 83.3022470185, 81.0594010518, 71.7359366288, 72.5672352512, 81.0754205388, 80.9051049499, 84.9320598534, 83.7944606785, 84.0894928335, 79.4204407609, 77.2428660158, 73.5327136195, 72.4330999516, 74.5026758576, 78.3987382406, 73.844756588, 74.6863408278, 76.5412983249, 82.0196521059, 82.4253486072, 80.0344093358, 83.3793687404, 88.8164528719, 87.093581309, 83.8971723805, 87.2281368142, 90.3293543443, 87.9664637804, 85.0057922801, 89.8075736121, 89.2712459638, 83.4317602925, 84.9209958038, 83.9955036645, 91.9322943263, 91.5615165393, 94.1141969266, 95.0881477815, 94.6870115555, 94.6381597411, 96.782759385, 94.4394280859, 95.4416020274, 96.413162465, 95.316192418, 93.9994330492, 93.9465183891, 94.7859801314, 91.3027180663, 91.2143131928, 90.9591147548, 88.4586083187, 85.4830809183, 82.7254637966, 78.4441145707, 81.5027469457, 78.5687319089, 82.3906898001, 85.2178225656, 84.0005264312, 85.5589788053, 90.1547652055, 91.7074629892, 90.9087300518, 91.7065855385, 95.1689440327, 93.7052544469, 92.8254528116, 93.5523562029, 95.2832817904, 94.89378133700001, 93.9090042957, 95.5428444396, 94.148945877, 92.8736271648, 91.3307438115, 86.9559785778, 92.1087317971, 91.4074175723, 93.296989202, 93.9771756758, 95.7024768134, 94.6503133166, 94.9569327062, 95.4241625627, 95.7958049349, 95.778631306, 94.9712986395, 95.4352514946, 93.937376432, 93.1955678216, 92.7741168357, 92.4571185029, 90.686971895, 89.0015460367, 86.351604449, 82.9094319252, 80.6182013112, 83.0154113004, 83.4785859581, 85.5918817401, 89.6324814309, 90.1222981248, 91.5147977708, 95.0065960937, 95.3136761462, 95.6566674034, 96.2889037606, 97.1480974484, 96.3967082284, 96.513759762, 96.2039405428, 95.7447338558, 96.3375530218, 95.9640182751, 95.5293865266, 93.191928021, 92.7997920579, 90.0657152231, 85.7136642641, 89.6296405172, 89.3239103251, 90.9997982904, 91.716728499, 92.0480360675, 92.0807837304, 93.1754632454, 93.7376865841, 92.6095508368, 93.9128381931, 93.8187016139, 93.7618344461, 92.3627618245, 92.1827088783, 91.8259987839, 90.7251223515, 89.5200862952, 88.5200043652, 87.5701313215, 84.1637400729, 83.3088893745, 87.6548860377, 89.5501701591, 89.2853584484, 89.7068779616, 90.8004311565, 92.3994158601, 93.7559848464, 92.1464148143, 94.0970933503, 94.2856479758, 93.7864069911, 92.5955540404, 91.2870371921, 91.9527043821, 91.1069747398, 91.156910325, 90.0756442792, 90.6553541768, 88.8326832265, 89.1804860156, 85.631415902, 83.8899567617, 87.4965574438, 86.2075639642, 87.1072890171, 84.355344183, 85.9846583506, 87.6215743388, 83.6961860446, 85.3769801238, 87.7777801015, 88.3455872666, 85.29800045, 88.005899999, 87.7710863693, 81.6799839004, 84.0636640211, 83.7922075775, 84.5450106509, 78.6602951997, 71.1982226221, 55.7401655867, 48.8625007543, 33.8419955239]	0.7134272351000001	2.2573998922	/mnt/home/flop/edge_heterodimers/new_round_2020/hfuse_sel_for_af2/design_models/LHD289_DHR62_BA_A_0001_0014_relaxed_model_5.pdb	0.9008789062	[0.767578125, 0.9160156250000001, 0.9438476562, 0.9550781250000001, 0.9541015625, 0.9736328125, 0.9765625, 0.97265625, 0.9731445312, 0.9853515625, 0.9814453125, 0.9770507812, 0.9848632812, 0.9873046875, 0.9785156250000001, 0.9755859375, 0.9838867188, 0.9760742188, 0.9687500000000001, 0.9667968750000001, 0.9697265625, 0.9663085938, 0.9692382812, 0.9477539062, 0.9355468750000001, 0.9819335938, 0.98046875, 0.9682617188, 0.9741210938, 0.98828125, 0.98046875, 0.9619140625, 0.9829101562, 0.9829101562, 0.9619140625, 0.9506835938, 0.9741210938, 0.9687500000000001, 0.9003906250000001, 0.9345703125, 0.9589843750000001, 0.9487304688, 0.9575195312, 0.9467773438, 0.9584960938, 0.97265625, 0.9677734375, 0.97265625, 0.9780273438, 0.9833984375, 0.9790039062, 0.9785156250000001, 0.98046875, 0.98046875, 0.9785156250000001, 0.9750976562, 0.9819335938, 0.9750976562, 0.9697265625, 0.9707031250000001, 0.9697265625, 0.9633789062, 0.9643554688, 0.9516601562, 0.9350585938, 0.9282226562, 0.8911132812, 0.876953125, 0.9472656250000001, 0.9677734375, 0.9438476562, 0.9619140625, 0.9770507812, 0.9716796875, 0.9462890625, 0.97265625, 0.9780273438, 0.9550781250000001, 0.95703125, 0.9731445312, 0.9697265625, 0.9291992188, 0.9418945312, 0.9604492188, 0.9516601562, 0.9624023438, 0.93359375, 0.9521484375, 0.9643554688, 0.9711914062, 0.9550781250000001, 0.9721679688, 0.9750976562, 0.9594726562, 0.9536132812, 0.9672851562, 0.9594726562, 0.9301757812, 0.9545898438, 0.9624023438, 0.9184570312, 0.8940429688, 0.94140625, 0.91796875, 0.8354492188, 0.845703125, 0.8823242188, 0.759765625, 0.8286132812, 0.7387695312, 0.7841796875, 0.8891601562, 0.8759765625, 0.8354492188, 0.9145507812, 0.9487304688, 0.921875, 0.9389648438, 0.9682617188, 0.9624023438, 0.9321289062, 0.9516601562, 0.9658203125, 0.9428710938, 0.9121093750000001, 0.9379882812, 0.9428710938, 0.9116210938, 0.9086914062, 0.8491210938, 0.8618164062, 0.9140625, 0.9042968750000001, 0.884765625, 0.8955078125, 0.9160156250000001, 0.8994140625, 0.88671875, 0.8676757812, 0.8740234375, 0.88671875, 0.8505859375, 0.8203125, 0.8125, 0.8237304688, 0.7456054688, 0.7109375, 0.77734375, 0.794921875, 0.8500976562, 0.8798828125, 0.8579101562, 0.8964843750000001, 0.865234375, 0.8881835938, 0.8549804688, 0.845703125, 0.833984375, 0.8500976562, 0.9072265625, 0.9042968750000001, 0.9350585938, 0.9296875, 0.9472656250000001, 0.9453125, 0.9375, 0.9350585938, 0.9135742188, 0.8559570312, 0.8198242188, 0.810546875, 0.8955078125, 0.9008789062, 0.8227539062, 0.8359375, 0.9086914062, 0.8784179688, 0.8291015625, 0.8798828125, 0.9057617188, 0.8681640625, 0.84765625, 0.91015625, 0.9091796875, 0.8432617188, 0.8940429688, 0.9316406250000001, 0.9111328125, 0.9287109375, 0.9501953125, 0.9389648438, 0.9584960938, 0.9448242188, 0.9624023438, 0.93359375, 0.93359375, 0.8940429688, 0.9208984375, 0.95703125, 0.953125, 0.9584960938, 0.9541015625, 0.9565429688, 0.9277343750000001, 0.91015625, 0.8466796875, 0.833984375, 0.8784179688, 0.8901367188, 0.8642578125, 0.9038085938, 0.9003906250000001, 0.90234375, 0.8916015625, 0.9106445312, 0.9145507812, 0.9169921875, 0.9267578125, 0.9438476562, 0.9477539062, 0.9360351562, 0.9501953125, 0.9599609375, 0.9511718750000001, 0.9453125, 0.9619140625, 0.9619140625, 0.9189453125, 0.9379882812, 0.9516601562, 0.9604492188, 0.9594726562, 0.9497070312, 0.9614257812, 0.9750976562, 0.9638671875, 0.9394531250000001, 0.9550781250000001, 0.9526367188, 0.9472656250000001, 0.93359375, 0.9453125, 0.9355468750000001, 0.9223632812, 0.9165039062, 0.8964843750000001, 0.8295898438, 0.8041992188, 0.8129882812, 0.7006835938, 0.6103515625, 0.7348632812, 0.7622070312, 0.7978515625, 0.775390625, 0.7817382812, 0.7607421875, 0.734375, 0.7055664062, 0.7807617188, 0.7709960938, 0.7280273438, 0.8193359375, 0.8754882812, 0.837890625, 0.8540039062, 0.8959960938, 0.8754882812, 0.8754882812, 0.8793945312, 0.8935546875, 0.8642578125, 0.8686523438, 0.8720703125, 0.8461914062, 0.8657226562, 0.8564453125, 0.8227539062, 0.8002929688, 0.8271484375, 0.8374023438, 0.8706054688, 0.8828125, 0.9028320312, 0.89453125, 0.875, 0.8432617188, 0.783203125, 0.7138671875, 0.7529296875, 0.8139648438, 0.8583984375, 0.849609375, 0.8369140625, 0.8251953125, 0.826171875, 0.8022460938, 0.7387695312, 0.7543945312, 0.7900390625, 0.8598632812, 0.8481445312, 0.8383789062, 0.8452148438, 0.9057617188, 0.9018554688, 0.8720703125, 0.8974609375, 0.9418945312, 0.9003906250000001, 0.873046875, 0.93359375, 0.94921875, 0.9208984375, 0.8994140625, 0.9399414062, 0.9306640625, 0.8759765625, 0.880859375, 0.8344726562, 0.8994140625, 0.8740234375, 0.9233398438, 0.9360351562, 0.9321289062, 0.9096679688, 0.9580078125, 0.94921875, 0.9394531250000001, 0.9511718750000001, 0.9677734375, 0.9511718750000001, 0.9370117188, 0.9624023438, 0.9506835938, 0.9267578125, 0.9365234375, 0.9423828125, 0.9135742188, 0.8828125, 0.8583984375, 0.859375, 0.8491210938, 0.8896484375, 0.9204101562, 0.8925781250000001, 0.9174804688, 0.9482421875, 0.9394531250000001, 0.9223632812, 0.9482421875, 0.9580078125, 0.9448242188, 0.9428710938, 0.9589843750000001, 0.9501953125, 0.9243164062, 0.9345703125, 0.9331054688, 0.9091796875, 0.8735351562, 0.8828125, 0.8017578125, 0.865234375, 0.8583984375, 0.8798828125, 0.9116210938, 0.9277343750000001, 0.9086914062, 0.9116210938, 0.9296875, 0.9301757812, 0.9194335938, 0.9223632812, 0.9340820312, 0.9248046875, 0.9038085938, 0.9199218750000001, 0.9106445312, 0.8940429688, 0.8754882812, 0.857421875, 0.810546875, 0.7338867188, 0.7265625, 0.68359375, 0.759765625, 0.8295898438, 0.8193359375, 0.853515625, 0.9248046875, 0.9316406250000001, 0.9130859375, 0.93359375, 0.9516601562, 0.9443359375, 0.9326171875, 0.9516601562, 0.9443359375, 0.9331054688, 0.9301757812, 0.9287109375, 0.91015625, 0.8916015625, 0.8876953125, 0.8266601562, 0.8696289062, 0.9003906250000001, 0.8818359375, 0.9057617188, 0.9267578125, 0.9199218750000001, 0.9165039062, 0.9311523438, 0.9291992188, 0.9248046875, 0.9291992188, 0.9311523438, 0.9184570312, 0.9072265625, 0.9199218750000001, 0.9003906250000001, 0.8793945312, 0.8774414062, 0.8701171875, 0.8413085938, 0.818359375, 0.8325195312, 0.7993164062, 0.83984375, 0.8793945312, 0.8779296875, 0.9047851562, 0.9262695312, 0.9150390625, 0.9301757812, 0.9350585938, 0.9389648438, 0.9287109375, 0.9306640625, 0.9370117188, 0.9379882812, 0.9262695312, 0.9125976562, 0.9199218750000001, 0.9140625, 0.884765625, 0.8740234375, 0.8891601562, 0.8857421875, 0.9399414062, 0.8994140625, 0.9028320312, 0.9311523438, 0.9370117188, 0.8955078125, 0.9213867188, 0.9448242188, 0.9096679688, 0.8999023438, 0.9003906250000001, 0.9052734375, 0.8461914062, 0.8500976562, 0.8466796875, 0.8134765625, 0.7270507812, 0.6782226562, 0.5966796875, 0.6293945312, 0.5385742188]	89.428944116	[71.8579260094, 83.8371748198, 87.9057490539, 88.4740460829, 88.8808611418, 91.4309034865, 91.6469888757, 90.96362603, 93.5675419257, 95.0778180873, 94.2382313506, 94.3613374167, 95.8527682526, 96.0457719457, 94.5362529494, 95.6924638272, 96.3516889091, 95.1460811106, 94.1352042761, 94.4151224545, 94.0568103419, 91.2377338025, 95.1149016742, 94.2743585157, 94.6338124514, 95.6925446266, 95.6788387288, 95.687794952, 95.9740077771, 94.9380922158, 94.3636007817, 95.5725467305, 94.6653043757, 93.6234237023, 93.6222329737, 93.2377964544, 91.104471314, 90.9689107906, 91.2065737071, 89.3888029191, 87.3845789406, 86.4828813528, 88.0503147984, 90.7770091363, 91.5969537888, 91.5379947946, 94.1181782931, 95.3915145325, 95.6126264154, 95.3442900133, 96.2588698804, 97.0032400824, 96.9038653482, 96.801280581, 97.1344992059, 96.8327801212, 97.1825425274, 97.09286768, 97.1688674749, 96.2197362702, 96.1791959508, 95.4960114363, 94.9376522758, 93.695026456, 92.3586169747, 95.0230242513, 94.8879930744, 95.3637846841, 95.5614171708, 97.0398110735, 96.7423467149, 96.7278074739, 96.8404509241, 96.9953569388, 97.2351349949, 96.1451586778, 96.9349227599, 96.4714185994, 95.2466558542, 95.191556827, 95.7431679164, 94.5195671585, 93.5880520775, 93.2191159901, 93.0072552555, 94.4284131408, 94.1085486026, 94.626431309, 94.7059423049, 96.0232056012, 95.2868259954, 96.31261122, 96.1678556456, 94.6422622656, 94.7531739723, 95.9039770718, 94.8077407715, 91.775095694, 92.8951883209, 94.0177760722, 89.8811874208, 87.887919384, 90.4962202804, 88.9542609671, 81.1885674056, 85.0662706701, 87.1465247251, 79.2508890518, 83.9674768396, 77.4973097843, 81.4243154068, 88.2252329716, 85.7019015608, 82.6686705384, 90.212413831, 91.8007435115, 89.2004975257, 90.0001857178, 93.391292368, 92.7471439642, 89.9756061901, 91.123073176, 92.9677579219, 91.349791775, 88.689767826, 90.38439783, 90.7182573343, 86.1247907972, 86.2088544084, 83.4363251067, 84.7280812809, 87.5673723095, 86.8901401515, 86.3542341674, 86.7207291365, 89.0064705173, 88.4857896666, 85.1452696989, 83.5245992112, 85.5437155499, 85.7501816104, 82.8787895521, 77.555946294, 79.3241757781, 82.9034722334, 79.3487434799, 76.2037077669, 81.8459012321, 81.6867413821, 84.5877809677, 84.9581843648, 88.2928283389, 88.3049030273, 88.1404852175, 87.0112656609, 83.8732507967, 80.6580665744, 80.3630588548, 83.3912658807, 86.5610838512, 89.4297279562, 90.2435923943, 90.8278042794, 90.1622897951, 89.1569664323, 86.4823702054, 81.146712348, 82.9021522747, 81.4563939371, 71.9633973499, 74.0174937641, 81.4023292358, 79.8003513081, 77.7586807983, 79.2038582829, 84.0218311776, 82.3230638463, 79.5115275108, 83.1694832042, 86.2114394975, 85.0939498424, 82.0411417582, 84.16136993, 86.2391317702, 84.0764577461, 81.0276065124, 83.5871615232, 82.1022608337, 86.1848099915, 88.8722161684, 91.3481113311, 91.6152978369, 91.0764051621, 90.3762581372, 87.7434373234, 83.4720036954, 77.8109536889, 81.3821936779, 85.1706755089, 88.8255809095, 90.9159533244, 91.9878678152, 91.5094727887, 90.6307614276, 89.2890744609, 83.7073299695, 77.5870135026, 79.0745940712, 82.8041311233, 81.2035101159, 83.9988386072, 82.8415099091, 84.7933379255, 85.7163228672, 86.3568930213, 87.6685274166, 86.7311801653, 88.3590134961, 89.0208553602, 89.9773677696, 88.2222293029, 90.1528086821, 90.3404390492, 87.7638768609, 88.1047661002, 89.700312035, 88.4106089972, 82.1078674112, 83.2375869712, 84.8862122513, 80.9321153664, 84.6809468716, 81.6112134192, 85.0972267363, 86.8642115707, 85.7553474448, 85.9370673617, 89.294027678, 89.7967133645, 87.851278636, 87.5673342069, 90.2721188685, 89.6024302953, 85.7528437635, 84.9213584371, 84.975605943, 81.6294186094, 70.9799875945, 67.9493703546, 61.4456921029, 53.251579091400004, 84.8953547416, 87.428417287, 89.6818063679, 90.4882360177, 90.2824184915, 87.6207146386, 87.57677234249999, 83.2585305634, 84.0918045614, 84.4863176033, 83.2178318595, 83.983523209, 87.6583662737, 86.898090613, 84.6702803294, 89.0579625671, 90.4058924901, 87.2633515092, 85.6704073183, 88.8610162724, 88.2555980819, 84.5083685402, 84.4781651443, 84.0906581628, 82.9677184081, 79.8073019872, 83.066967351, 83.0123512795, 79.3739148788, 84.6712533541, 85.9781705065, 89.7547406389, 89.2443702651, 90.7993044224, 89.137977426, 87.6680855421, 84.2706276825, 78.8659125399, 79.82543503, 87.6543074894, 89.547962884, 90.9927587007, 91.2016347949, 90.9153371686, 89.2943783617, 86.5676051641, 83.1434280013, 84.542437782, 85.3027136025, 85.6651884803, 83.8274847034, 86.6752540793, 89.2833681341, 91.4162928423, 91.938471028, 91.5167833084, 93.8558640196, 95.3148378013, 94.9099407316, 93.6320649773, 94.7557693638, 95.929215922, 94.0473355618, 92.1084864517, 94.765605308, 93.8368959561, 87.8573906483, 88.6848965732, 87.6419021627, 94.0498331976, 93.5718182329, 95.6371811691, 96.2172680817, 96.5035726669, 96.028884451, 97.674313604, 96.964186961, 97.2810695674, 97.6806677385, 97.483176189, 96.9837490102, 96.7275276552, 96.7052713811, 95.3717914502, 95.355469462, 95.4281345596, 93.311840723, 91.011794891, 89.4615794594, 84.1775628148, 88.6116058777, 86.533476287, 90.2694220698, 91.4282124454, 89.7111892733, 92.2582085178, 95.1603530922, 95.2069502418, 94.5276178192, 96.178901307, 96.9109945937, 95.5094401554, 94.6525092038, 96.0892294579, 96.5040755749, 95.7847838994, 95.2304219981, 96.3815307026, 95.3175048505, 93.6104060917, 92.2129441719, 87.0737169796, 91.4347342986, 91.7217903823, 93.7539694365, 94.5496878759, 95.7129110519, 95.4257879391, 96.3752666517, 96.5322432671, 96.8875769741, 96.517092405, 96.7426467787, 96.764123521, 96.2457864082, 94.9080374872, 95.0104873278, 94.9266576939, 93.950841433, 93.64457407, 89.4318053599, 88.1490812607, 83.130477954, 87.9137765253, 86.3632654747, 88.9406381514, 92.4219918164, 92.4994017206, 93.6638999123, 96.4554485682, 96.3795715039, 96.3676814903, 96.6463865131, 97.2708408397, 96.5063218389, 96.6004092286, 96.6892652521, 95.9734340858, 96.3459051829, 95.8861567082, 95.4198976041, 93.6597560782, 92.7841195895, 90.5114076103, 85.6137966833, 89.5446914513, 89.4640195379, 91.7100131936, 92.035416261, 92.1963025122, 92.3101107419, 94.4249512702, 94.6497853811, 94.1971131887, 94.5211518902, 94.9166029442, 94.8792792088, 94.0835633202, 93.3506724603, 93.3225361046, 92.825182255, 91.8705090976, 92.4804048926, 88.9200658013, 86.9751068464, 83.7188692946, 90.2996748974, 91.488527717, 91.1356968997, 91.120943916, 92.4404219218, 93.5803198494, 94.4809976101, 93.8928797769, 94.6262336809, 94.7963210337, 94.2724662401, 93.692100509, 92.8798185371, 92.9901782744, 91.8378366081, 92.7438715106, 92.423715681, 91.4977264367, 89.4119755813, 89.4580497926, 87.4095192391, 84.5621181887, 88.6023778628, 86.4616283364, 88.5067076363, 84.5082765738, 86.6252834487, 89.7143009353, 87.410587486, 85.8252666441, 89.6070462812, 89.8325691009, 85.7765152707, 88.3909934332, 89.4283225437, 84.4019480968, 86.3016789615, 85.0922399949, 85.8011760059, 81.4070225865, 75.6805769848, 53.7257272858, 53.3601909347, 43.5946546877]	0.7581731876000001	1.5883191452	/mnt/home/flop/edge_heterodimers/new_round_2020/hfuse_sel_for_af2/design_models/LHD289_DHR62_BA_A_0001_0014_relaxed_model_1.pdb	0.9428710938	[0.8168945312, 0.9482421875, 0.9609375, 0.9711914062, 0.9755859375, 0.9873046875, 0.9873046875, 0.9833984375, 0.9877929688, 0.9941406250000001, 0.9902343750000001, 0.9873046875, 0.9926757812, 0.9946289062, 0.9868164062, 0.9848632812, 0.9921875, 0.9877929688, 0.9829101562, 0.9838867188, 0.9853515625, 0.9814453125, 0.98046875, 0.9658203125, 0.96484375, 0.9902343750000001, 0.9868164062, 0.9750976562, 0.9794921875, 0.9926757812, 0.9858398438, 0.9658203125, 0.9877929688, 0.9873046875, 0.9721679688, 0.9624023438, 0.9794921875, 0.9765625, 0.9306640625, 0.9609375, 0.9736328125, 0.9653320312, 0.9707031250000001, 0.9667968750000001, 0.9755859375, 0.9833984375, 0.9819335938, 0.9902343750000001, 0.9907226562, 0.9912109375, 0.9897460938, 0.9912109375, 0.9916992188, 0.9907226562, 0.9912109375, 0.98828125, 0.9912109375, 0.9858398438, 0.9833984375, 0.9848632812, 0.984375, 0.9858398438, 0.9829101562, 0.9755859375, 0.9575195312, 0.9443359375, 0.9140625, 0.8989257812, 0.9545898438, 0.9746093750000001, 0.9614257812, 0.9702148438, 0.9833984375, 0.98046875, 0.9589843750000001, 0.9775390625, 0.9853515625, 0.97265625, 0.9721679688, 0.9799804688, 0.9824218750000001, 0.9565429688, 0.9633789062, 0.9755859375, 0.9750976562, 0.9785156250000001, 0.9765625, 0.9790039062, 0.9814453125, 0.9853515625, 0.984375, 0.9892578125, 0.9887695312, 0.9780273438, 0.9799804688, 0.9853515625, 0.9794921875, 0.9594726562, 0.9736328125, 0.9785156250000001, 0.9536132812, 0.9379882812, 0.9692382812, 0.9497070312, 0.8842773438, 0.89453125, 0.9199218750000001, 0.8154296875, 0.8862304688, 0.8530273438, 0.865234375, 0.91796875, 0.9174804688, 0.90234375, 0.9526367188, 0.9799804688, 0.9667968750000001, 0.9760742188, 0.9853515625, 0.9873046875, 0.9658203125, 0.9794921875, 0.9877929688, 0.9760742188, 0.9560546875, 0.9785156250000001, 0.9780273438, 0.9584960938, 0.95703125, 0.9223632812, 0.9267578125, 0.9643554688, 0.9506835938, 0.9326171875, 0.9404296875, 0.9555664062, 0.9370117188, 0.9355468750000001, 0.9487304688, 0.9448242188, 0.9316406250000001, 0.91796875, 0.90234375, 0.8784179688, 0.8837890625, 0.8271484375, 0.8100585938, 0.8256835938, 0.8510742188, 0.9150390625, 0.9409179688, 0.9116210938, 0.9506835938, 0.9262695312, 0.9521484375, 0.9228515625, 0.9477539062, 0.9287109375, 0.9267578125, 0.9584960938, 0.9462890625, 0.9702148438, 0.9575195312, 0.9755859375, 0.9707031250000001, 0.9731445312, 0.9687500000000001, 0.9565429688, 0.9355468750000001, 0.9521484375, 0.9321289062, 0.9560546875, 0.9658203125, 0.9404296875, 0.9233398438, 0.9584960938, 0.95703125, 0.9467773438, 0.9580078125, 0.9663085938, 0.9594726562, 0.9467773438, 0.9653320312, 0.9707031250000001, 0.9516601562, 0.9672851562, 0.9775390625, 0.9770507812, 0.9794921875, 0.9877929688, 0.9814453125, 0.9873046875, 0.98046875, 0.9907226562, 0.9794921875, 0.9833984375, 0.9687500000000001, 0.9775390625, 0.9863281250000001, 0.9799804688, 0.9848632812, 0.9814453125, 0.9848632812, 0.9687500000000001, 0.9619140625, 0.9199218750000001, 0.9145507812, 0.94921875, 0.9594726562, 0.9248046875, 0.9560546875, 0.9609375, 0.9560546875, 0.94140625, 0.9560546875, 0.9628906250000001, 0.9584960938, 0.9555664062, 0.9707031250000001, 0.9746093750000001, 0.9658203125, 0.9731445312, 0.9838867188, 0.9824218750000001, 0.9794921875, 0.984375, 0.9902343750000001, 0.98046875, 0.9809570312, 0.98828125, 0.9907226562, 0.9941406250000001, 0.9931640625, 0.9916992188, 0.9941406250000001, 0.9921875, 0.9892578125, 0.9829101562, 0.9863281250000001, 0.9833984375, 0.9833984375, 0.9765625, 0.9750976562, 0.9653320312, 0.96484375, 0.9355468750000001, 0.9106445312, 0.88671875, 0.8881835938, 0.833984375, 0.7915039062, 0.8686523438, 0.9252929688, 0.93359375, 0.9418945312, 0.9355468750000001, 0.95703125, 0.9482421875, 0.9472656250000001, 0.9541015625, 0.9418945312, 0.9135742188, 0.9487304688, 0.9760742188, 0.9702148438, 0.9624023438, 0.9780273438, 0.9746093750000001, 0.9692382812, 0.9736328125, 0.9755859375, 0.9643554688, 0.9550781250000001, 0.9702148438, 0.9521484375, 0.95703125, 0.9472656250000001, 0.9506835938, 0.9208984375, 0.9331054688, 0.9287109375, 0.9555664062, 0.953125, 0.9614257812, 0.9624023438, 0.9550781250000001, 0.9394531250000001, 0.91015625, 0.8754882812, 0.91015625, 0.9243164062, 0.9418945312, 0.9267578125, 0.9360351562, 0.9291992188, 0.9394531250000001, 0.9204101562, 0.9018554688, 0.91015625, 0.9096679688, 0.94140625, 0.9638671875, 0.95703125, 0.9697265625, 0.9858398438, 0.9833984375, 0.9750976562, 0.9799804688, 0.9897460938, 0.9838867188, 0.9819335938, 0.9897460938, 0.9887695312, 0.9848632812, 0.9838867188, 0.9853515625, 0.9760742188, 0.9707031250000001, 0.9633789062, 0.9306640625, 0.9516601562, 0.9130859375, 0.9501953125, 0.9711914062, 0.9614257812, 0.9331054688, 0.9770507812, 0.9775390625, 0.9633789062, 0.9667968750000001, 0.9858398438, 0.9746093750000001, 0.9589843750000001, 0.9833984375, 0.9819335938, 0.9580078125, 0.9624023438, 0.9853515625, 0.9770507812, 0.9404296875, 0.9238281250000001, 0.953125, 0.9321289062, 0.9624023438, 0.9638671875, 0.9541015625, 0.9687500000000001, 0.9794921875, 0.9702148438, 0.9667968750000001, 0.9780273438, 0.9770507812, 0.9658203125, 0.9750976562, 0.9819335938, 0.9702148438, 0.9633789062, 0.9755859375, 0.9619140625, 0.9370117188, 0.9267578125, 0.9228515625, 0.8437500000000001, 0.8920898438, 0.8818359375, 0.9077148438, 0.93359375, 0.9360351562, 0.9150390625, 0.9321289062, 0.9443359375, 0.9370117188, 0.9321289062, 0.9453125, 0.9482421875, 0.9365234375, 0.9277343750000001, 0.9506835938, 0.9331054688, 0.9174804688, 0.9208984375, 0.9121093750000001, 0.8540039062, 0.7841796875, 0.8051757812, 0.8041992188, 0.8540039062, 0.8764648438, 0.876953125, 0.9228515625, 0.9497070312, 0.9409179688, 0.9340820312, 0.9589843750000001, 0.9614257812, 0.9458007812, 0.9536132812, 0.9667968750000001, 0.9506835938, 0.9438476562, 0.9497070312, 0.9394531250000001, 0.9130859375, 0.8999023438, 0.8999023438, 0.8325195312, 0.8701171875, 0.8901367188, 0.8764648438, 0.9042968750000001, 0.9160156250000001, 0.9067382812, 0.9174804688, 0.9301757812, 0.9213867188, 0.9165039062, 0.9282226562, 0.9301757812, 0.9135742188, 0.9038085938, 0.9243164062, 0.8979492188, 0.8828125, 0.8994140625, 0.8930664062, 0.853515625, 0.830078125, 0.8598632812, 0.8349609375, 0.8706054688, 0.890625, 0.884765625, 0.9174804688, 0.9306640625, 0.9155273438, 0.9301757812, 0.94140625, 0.9379882812, 0.9282226562, 0.9345703125, 0.9423828125, 0.9404296875, 0.9291992188, 0.9169921875, 0.9184570312, 0.9116210938, 0.888671875, 0.8813476562, 0.8891601562, 0.8842773438, 0.9316406250000001, 0.8876953125, 0.8896484375, 0.9208984375, 0.9267578125, 0.8833007812, 0.9052734375, 0.9384765625, 0.8989257812, 0.8823242188, 0.8857421875, 0.9028320312, 0.8354492188, 0.8432617188, 0.8505859375, 0.8090820312, 0.732421875, 0.6767578125, 0.5991210938, 0.6469726562, 0.5419921875]	88.5915472122	[75.5718366269, 85.5789929264, 88.6756590249, 89.65292974, 90.8749456134, 92.6370658605, 92.7719511999, 91.7818069987, 94.0198968717, 95.8937399412, 95.1164229021, 95.0690588888, 96.4309837373, 96.8770757795, 95.4289945292, 95.601158874, 96.3219635914, 95.2067256008, 94.3546761488, 94.2533003387, 94.0193545685, 91.1471563204, 95.614595515, 94.7266427653, 94.7390802441, 95.8894918729, 96.2645923473, 96.7344183043, 96.7783706983, 96.0519198603, 95.2590305771, 96.3833768638, 95.6397458622, 94.5205770353, 95.1442030385, 94.5839608696, 92.5014673764, 91.6632639544, 92.4279346196, 91.0028580903, 88.4237403212, 87.0153635172, 90.6867791385, 92.2417037416, 93.221184528, 93.3825002804, 95.3129236395, 96.228722857, 96.6693301614, 96.5759183044, 96.9725699481, 97.2730278213, 97.628648746, 97.4909089564, 97.6277567544, 97.3334600759, 97.9058554021, 97.5184643357, 97.2923535444, 96.49230883, 96.3230297381, 95.5916691564, 94.8508546826, 93.5105725717, 92.0291359521, 95.2063380647, 94.7439052764, 95.3029531878, 96.1689862453, 97.1097203925, 97.1349653383, 97.1272910939, 97.2429207745, 97.2841023529, 97.6241017832, 97.1653404884, 97.1253622012, 97.0250195065, 96.104090829, 95.6558870562, 95.7881609992, 95.1308068509, 93.9804519591, 92.774755483, 92.2577394313, 94.4482843742, 93.7461193041, 94.6515327285, 94.9389640668, 96.1168077882, 95.6676601749, 96.8180960149, 96.4803476896, 95.1510677799, 95.3461402192, 96.6151091782, 95.4344195828, 93.7198404952, 93.8720428347, 94.7541460823, 90.0864008783, 89.6409025031, 91.3121897174, 89.2404705056, 83.0344994655, 86.0581612699, 87.3523123138, 80.9391223412, 86.1906805534, 80.598138968, 84.2524490106, 89.8206799186, 86.4995107362, 84.5945694934, 90.6993308051, 92.1447412816, 89.9600643426, 89.7932951967, 93.8269310385, 93.3706999745, 89.7316321679, 91.072091438, 92.7513452616, 90.7058004698, 87.5660058908, 90.4379570809, 89.5334496787, 85.3431446062, 86.4983105818, 82.5139900131, 83.4360877833, 87.1761920201, 85.0556733131, 83.8009981065, 86.3521318395, 88.5697797582, 87.3986018289, 85.4879681869, 84.691302447, 84.8243610954, 85.8891352755, 83.0057706032, 78.2364262994, 79.7024024, 83.9502676651, 79.6120862303, 77.8161354717, 83.269149243, 81.0083506778, 85.3832090948, 84.6089975681, 88.6842071325, 86.2049790116, 87.1434287379, 85.0239195516, 82.4922231088, 77.9018545639, 77.4803942645, 79.1998746598, 83.3601591758, 87.5589801817, 87.8385068503, 89.4980756168, 88.4497358712, 89.1575161586, 86.9664943311, 82.4437256007, 83.5380110544, 82.5751232164, 74.3448720195, 75.5207495043, 83.6371008412, 79.3540997149, 75.6045268726, 78.168422607, 84.5145458242, 82.8639252266, 77.6248229773, 82.7508277203, 84.8374214756, 81.5861478029, 78.1828697294, 80.1232733789, 80.4138755133, 77.8485596596, 73.9975349883, 77.2425755373, 74.447576987, 82.0717699674, 84.833742385, 88.4932212401, 88.7625778997, 89.0708467706, 88.383037401, 86.68874627779999, 83.4720597123, 78.8531336141, 83.2104619157, 85.9741251354, 88.3591182312, 89.0919870481, 91.2446936386, 88.684415784, 87.0505557567, 85.816134864, 77.8056540298, 72.576996731, 75.7984877321, 81.385278902, 80.4885896907, 83.409295448, 82.3482760856, 83.8873441873, 84.3127061946, 86.6155044322, 87.261540802, 86.8485110403, 87.3894688219, 89.5658816978, 89.6161756855, 87.55985780500001, 90.3320440688, 90.6884669025, 87.0050155412, 87.965657643, 89.1842332496, 88.8985481499, 81.5542438847, 81.7500689717, 83.9736495017, 79.7286472083, 84.9980585846, 82.966371841, 85.8337590656, 87.3584316869, 85.9183854832, 86.0104415994, 88.7780504415, 90.7762234311, 88.5265347528, 87.9002664879, 91.0142363214, 89.6920278178, 86.2792636104, 86.5126670447, 86.6682437927, 84.1079498526, 73.7514030048, 71.7594091506, 62.4637678373, 50.2313363719, 78.473318649, 73.0437756636, 78.2944391934, 76.200765401, 77.8340771845, 75.5113705841, 77.2660449304, 73.0550164101, 76.0501256675, 79.997572072, 77.2506747918, 82.5530418617, 84.0525462333, 81.8980620924, 81.3319160843, 85.7762608554, 85.1972651801, 84.1979497707, 80.8506657719, 84.033847344, 85.0549865087, 82.8332715924, 80.4501993356, 78.020845215, 78.6321872499, 75.6845468578, 78.2051323952, 78.3372015018, 77.2318415379, 82.20839189, 83.4548227195, 86.0321318388, 86.0098825516, 87.538165767, 85.4231558189, 81.983535994, 76.5178355639, 70.6716706066, 71.8127688557, 83.3866799988, 83.8848324019, 87.394540635, 86.0679815988, 87.1331040739, 84.5584902814, 81.459568675, 76.1127973042, 79.3342709002, 80.4535301525, 82.463410612, 81.4777378303, 81.4863893766, 83.9183923876, 87.3543958969, 88.3116155348, 85.9458094133, 87.604681396, 92.1622020981, 91.4470073175, 88.3036123623, 91.0494259862, 93.707412351, 91.6245427979, 88.6156325097, 92.7933160178, 92.0643837648, 86.4102733267, 86.6750143397, 85.8757884938, 92.3394276945, 93.2834205418, 95.1307398337, 95.6975385525, 95.8069769025, 95.8818906557, 97.6532492234, 96.5408515089, 97.2823140027, 97.839128011, 97.4413110464, 96.4478295163, 96.1857740532, 96.5079225775, 94.3295142013, 94.6369001531, 95.0202034857, 92.4617473014, 88.5103186718, 87.5055324614, 81.6227775503, 85.5033417578, 83.6190108321, 87.1054877441, 89.4328665488, 88.0811804651, 90.0505893661, 93.9395808434, 94.621719481, 93.8983176287, 95.4004741324, 96.5121383855, 95.4839630062, 94.3776357915, 95.5640208479, 96.3747774903, 95.8029399416, 94.7501502307, 96.0083763676, 95.4526024233, 93.8684496371, 91.3089868135, 86.0845327782, 91.2234224827, 92.1684309934, 93.5389125306, 94.2901464011, 95.777656184, 95.3615760531, 96.1289901085, 96.6357750677, 97.1973331641, 96.9592692266, 96.5562844647, 96.7076300733, 96.2027150637, 95.1059835522, 95.2976741441, 95.1052365241, 94.1654759087, 93.1165880552, 89.186525211, 87.5410773506, 83.2044128303, 87.9165941925, 86.6020445435, 88.6521664066, 92.8715565598, 92.9028048139, 94.2576483433, 96.64813084, 96.7365103066, 96.6263245924, 96.7800436884, 97.3987536343, 96.7503888106, 96.8110210091, 96.6638344753, 96.4196616384, 96.5409704246, 96.0860707573, 95.2372903952, 93.9919604339, 93.5986344664, 89.2037675635, 84.3177824978, 89.2303973267, 90.0099059687, 91.536191652, 91.7858061203, 93.1091285603, 92.9691640317, 94.3876743347, 94.8769914455, 95.0036435023, 95.2711072684, 94.9565137175, 95.2095801997, 94.4520498573, 94.1807904728, 93.7226010159, 93.3139583118, 92.4974457384, 91.9037297334, 88.4416744666, 86.7800514216, 84.2999391568, 90.2156717647, 90.9990784925, 91.3228519437, 91.6271064495, 92.7385087564, 94.4655067538, 94.9519972593, 94.555272391, 95.0437155808, 95.1220015049, 94.6476344816, 93.8840318014, 93.2597353588, 92.9499500624, 92.4927741848, 92.9469754656, 92.2895159217, 90.9141530256, 90.3462977865, 90.7351896646, 86.9932971817, 84.2004967399, 88.2695305634, 87.113172526, 88.0075192041, 84.9860379596, 86.6648348889, 90.0436297947, 86.9842097603, 85.671275258, 90.0417160821, 90.6698822216, 84.8620547062, 87.6021067734, 88.8926869697, 84.6567831394, 86.3448127717, 85.4724823743, 85.5500266809, 81.6804497678, 76.0680599938, 54.7501631414, 53.6411699787, 42.6003612067]	0.7358515643	2.5357117889	/mnt/home/flop/edge_heterodimers/new_round_2020/hfuse_sel_for_af2/design_models/LHD289_DHR62_BA_A_0001_0014_relaxed_model_2.pdb	0.9096679688	[0.7553710938, 0.9057617188, 0.9404296875, 0.9526367188, 0.9545898438, 0.9736328125, 0.9765625, 0.9731445312, 0.9731445312, 0.9848632812, 0.9814453125, 0.9775390625, 0.9848632812, 0.9877929688, 0.9790039062, 0.9746093750000001, 0.984375, 0.9799804688, 0.9736328125, 0.9721679688, 0.9750976562, 0.9736328125, 0.9794921875, 0.9628906250000001, 0.9619140625, 0.98828125, 0.9858398438, 0.9750976562, 0.9833984375, 0.9912109375, 0.984375, 0.96484375, 0.984375, 0.9863281250000001, 0.9672851562, 0.9511718750000001, 0.9721679688, 0.9692382812, 0.9018554688, 0.92578125, 0.9516601562, 0.9462890625, 0.9575195312, 0.9443359375, 0.9555664062, 0.9697265625, 0.9697265625, 0.9750976562, 0.9794921875, 0.9853515625, 0.9809570312, 0.9814453125, 0.9824218750000001, 0.9838867188, 0.9824218750000001, 0.9790039062, 0.9853515625, 0.9814453125, 0.9790039062, 0.9790039062, 0.9799804688, 0.9790039062, 0.9770507812, 0.9682617188, 0.9560546875, 0.9458007812, 0.9086914062, 0.8955078125, 0.9550781250000001, 0.9736328125, 0.9501953125, 0.9633789062, 0.9799804688, 0.9746093750000001, 0.9506835938, 0.9765625, 0.9814453125, 0.9594726562, 0.9633789062, 0.9770507812, 0.97265625, 0.9306640625, 0.9482421875, 0.9663085938, 0.9599609375, 0.9687500000000001, 0.9516601562, 0.9624023438, 0.97265625, 0.9794921875, 0.9736328125, 0.9833984375, 0.984375, 0.9711914062, 0.9707031250000001, 0.9780273438, 0.9711914062, 0.9482421875, 0.9663085938, 0.9711914062, 0.9409179688, 0.9165039062, 0.9599609375, 0.9355468750000001, 0.8525390625, 0.8544921875, 0.89453125, 0.7548828125, 0.8388671875, 0.7412109375, 0.7895507812, 0.89453125, 0.8764648438, 0.8325195312, 0.9121093750000001, 0.9516601562, 0.9208984375, 0.9384765625, 0.9697265625, 0.9687500000000001, 0.9345703125, 0.9550781250000001, 0.9692382812, 0.9511718750000001, 0.9155273438, 0.9482421875, 0.9584960938, 0.9145507812, 0.9238281250000001, 0.8559570312, 0.8779296875, 0.9243164062, 0.8984375, 0.8725585938, 0.9028320312, 0.9223632812, 0.8896484375, 0.8852539062, 0.8837890625, 0.8759765625, 0.8852539062, 0.8598632812, 0.8310546875, 0.8203125, 0.8403320312, 0.7573242188, 0.7265625, 0.7963867188, 0.8149414062, 0.8735351562, 0.9072265625, 0.8735351562, 0.9155273438, 0.8823242188, 0.9038085938, 0.8642578125, 0.869140625, 0.8510742188, 0.8657226562, 0.9248046875, 0.9111328125, 0.9472656250000001, 0.9365234375, 0.9565429688, 0.9516601562, 0.9526367188, 0.9487304688, 0.92578125, 0.873046875, 0.8442382812, 0.8305664062, 0.9155273438, 0.9184570312, 0.841796875, 0.8515625, 0.9174804688, 0.890625, 0.8452148438, 0.8842773438, 0.9077148438, 0.8818359375, 0.857421875, 0.90234375, 0.9028320312, 0.84765625, 0.8803710938, 0.9096679688, 0.8959960938, 0.9155273438, 0.9355468750000001, 0.9204101562, 0.9423828125, 0.9267578125, 0.9511718750000001, 0.9296875, 0.9326171875, 0.8955078125, 0.9204101562, 0.9545898438, 0.9526367188, 0.9628906250000001, 0.9526367188, 0.9580078125, 0.9301757812, 0.9233398438, 0.8671875, 0.8564453125, 0.8959960938, 0.9086914062, 0.8740234375, 0.9145507812, 0.9189453125, 0.9223632812, 0.9067382812, 0.9301757812, 0.9394531250000001, 0.9350585938, 0.9438476562, 0.9575195312, 0.9599609375, 0.9506835938, 0.9628906250000001, 0.97265625, 0.9624023438, 0.9580078125, 0.97265625, 0.9755859375, 0.9433593750000001, 0.95703125, 0.9682617188, 0.9765625, 0.9736328125, 0.9697265625, 0.9741210938, 0.9853515625, 0.9770507812, 0.9609375, 0.9667968750000001, 0.9672851562, 0.9614257812, 0.9482421875, 0.95703125, 0.9536132812, 0.9375, 0.9306640625, 0.9169921875, 0.8666992188, 0.8432617188, 0.8720703125, 0.7866210938, 0.6723632812, 0.8129882812, 0.8393554688, 0.8491210938, 0.8642578125, 0.8564453125, 0.8403320312, 0.8081054688, 0.7827148438, 0.8403320312, 0.8359375, 0.7734375, 0.8540039062, 0.91796875, 0.884765625, 0.888671875, 0.9267578125, 0.9169921875, 0.90234375, 0.8979492188, 0.9213867188, 0.8969726562, 0.890625, 0.9008789062, 0.8823242188, 0.8872070312, 0.876953125, 0.8491210938, 0.8208007812, 0.8447265625, 0.8500976562, 0.8828125, 0.8862304688, 0.9018554688, 0.8974609375, 0.8735351562, 0.83984375, 0.7749023438, 0.6928710938, 0.7524414062, 0.8173828125, 0.8559570312, 0.8520507812, 0.8559570312, 0.84765625, 0.8471679688, 0.814453125, 0.7651367188, 0.7822265625, 0.8232421875, 0.8779296875, 0.890625, 0.884765625, 0.8823242188, 0.9331054688, 0.9370117188, 0.9150390625, 0.9340820312, 0.9672851562, 0.9438476562, 0.9375, 0.9619140625, 0.9672851562, 0.9428710938, 0.9296875, 0.9575195312, 0.94921875, 0.9096679688, 0.9106445312, 0.8627929688, 0.9125976562, 0.8818359375, 0.9306640625, 0.9462890625, 0.9433593750000001, 0.9165039062, 0.9638671875, 0.9565429688, 0.9453125, 0.9536132812, 0.9716796875, 0.9584960938, 0.9443359375, 0.9716796875, 0.9624023438, 0.9375, 0.9443359375, 0.9599609375, 0.9379882812, 0.8979492188, 0.8740234375, 0.8872070312, 0.8686523438, 0.9155273438, 0.9389648438, 0.9091796875, 0.9306640625, 0.9609375, 0.9511718750000001, 0.9375, 0.95703125, 0.9643554688, 0.9521484375, 0.9506835938, 0.9643554688, 0.9541015625, 0.9355468750000001, 0.9418945312, 0.9360351562, 0.9111328125, 0.873046875, 0.8725585938, 0.791015625, 0.8603515625, 0.8491210938, 0.875, 0.9096679688, 0.9169921875, 0.8964843750000001, 0.9140625, 0.9287109375, 0.921875, 0.9155273438, 0.92578125, 0.9321289062, 0.9174804688, 0.9057617188, 0.9272460938, 0.9150390625, 0.8950195312, 0.884765625, 0.8725585938, 0.8315429688, 0.7705078125, 0.7543945312, 0.7124023438, 0.7915039062, 0.8427734375, 0.8208007812, 0.861328125, 0.9321289062, 0.9360351562, 0.9155273438, 0.9389648438, 0.9550781250000001, 0.9453125, 0.9365234375, 0.9536132812, 0.9433593750000001, 0.9340820312, 0.9291992188, 0.9223632812, 0.90234375, 0.8779296875, 0.8735351562, 0.7963867188, 0.8515625, 0.8754882812, 0.8618164062, 0.8916015625, 0.9052734375, 0.8916015625, 0.9013671875, 0.9174804688, 0.9140625, 0.9077148438, 0.9194335938, 0.921875, 0.9067382812, 0.8940429688, 0.9150390625, 0.8935546875, 0.873046875, 0.8813476562, 0.8779296875, 0.845703125, 0.83984375, 0.8637695312, 0.8344726562, 0.8544921875, 0.88671875, 0.8862304688, 0.9121093750000001, 0.9287109375, 0.9135742188, 0.9282226562, 0.9321289062, 0.9365234375, 0.9238281250000001, 0.9248046875, 0.9331054688, 0.93359375, 0.9199218750000001, 0.9003906250000001, 0.9086914062, 0.9052734375, 0.8764648438, 0.8627929688, 0.8779296875, 0.876953125, 0.9282226562, 0.8798828125, 0.8842773438, 0.91796875, 0.9248046875, 0.875, 0.9018554688, 0.9340820312, 0.89453125, 0.8833007812, 0.8852539062, 0.8964843750000001, 0.8305664062, 0.83984375, 0.8359375, 0.7944335938, 0.7119140625, 0.6528320312, 0.576171875, 0.6259765625, 0.5400390625]	3	90.3320654521	[81.0862421159, 89.2122253826, 92.2392234263, 91.5665228773, 92.0850493317, 93.5197351784, 94.041140593, 94.0231191464, 95.2684388629, 96.5507063464, 96.3483090336, 96.5558223413, 96.8374736758, 97.2695250572, 96.6924712931, 96.9099162928, 97.0263425399, 96.6363013885, 94.9313345386, 94.8051282239, 95.2081481769, 92.6778639413, 96.651790588, 96.4179132624, 96.4403353195, 97.0777499577, 97.5987360198, 97.3186093773, 97.2586916196, 97.1030084728, 96.9431118591, 96.9762082612, 96.4628115387, 96.242349946, 96.1249571953, 95.6393328124, 94.3431999044, 94.7437455627, 94.2385982899, 93.3013669127, 91.0490032329, 89.204249251, 91.8895157167, 94.3322895044, 94.8807870265, 94.5531053989, 96.5348659302, 97.2686909569, 97.1073266392, 97.1053011018, 97.4045560394, 97.5052020672, 97.6663399251, 97.8083674203, 97.9266349135, 97.6016915226, 97.8616926218, 97.7763438109, 97.7546638951, 97.2043656606, 97.2203546185, 96.2721218102, 95.4217827716, 94.7253245015, 93.3808206794, 96.2383047968, 96.1318649649, 96.3370316254, 97.0909479613, 97.8096694227, 97.5593966474, 97.691058123, 97.7996716666, 97.9151260314, 97.8051102421, 97.4115575218, 97.8004382359, 97.4834494203, 96.8181374552, 96.9391691016, 97.3985072742, 96.31737887, 94.8940991954, 95.2464847842, 93.7904021952, 96.0863991404, 96.4109715727, 96.2086484511, 95.9677172565, 97.5443166293, 97.3214165068, 97.2634627247, 97.0764455182, 96.395830061, 96.0902648402, 97.0312483695, 96.1411054762, 94.6409528035, 94.2789811561, 95.075157899, 92.3185080718, 90.5224841264, 92.3757209055, 91.301261847, 84.0237912445, 86.1558897201, 88.9074328587, 81.9090885762, 87.8517849088, 81.8652869047, 86.8331226339, 91.4949469073, 89.3633452583, 85.7620914719, 92.3692209122, 94.0746400766, 91.898795588, 92.0027373927, 95.2965086312, 95.2525286722, 92.9554123997, 93.5354318627, 95.2275297599, 94.0216853176, 91.3259019476, 92.6279996072, 93.5564372139, 88.7885140639, 90.0464068967, 87.1663066403, 87.721354184, 90.1072416571, 89.9405749188, 89.4084649161, 89.5718921866, 91.0236774128, 90.4572836662, 87.7130976983, 87.0877469844, 87.4806771006, 88.9449979803, 85.2169807219, 79.7680704928, 83.91363827, 87.0608393744, 81.6529389968, 80.4967826835, 85.1903524021, 83.1560225186, 86.9856999545, 87.7409999417, 90.4490796579, 89.3690681831, 88.9473976438, 88.2293861793, 83.5062831384, 79.4168146919, 79.8989375005, 84.1876773755, 87.2304716784, 90.4052799621, 90.7755646042, 92.3609121956, 91.3339754854, 90.715753394, 88.5102900428, 84.4052483613, 86.2485081181, 85.2097777643, 79.902291091, 80.4056987784, 86.2590159934, 85.8182686101, 82.010888198, 83.2540863778, 88.0391385366, 86.9892281371, 81.9191382848, 86.2521481911, 88.6112135694, 85.4768379685, 82.9980228298, 85.6560752211, 86.6331029849, 83.3813679359, 81.4028131867, 84.2192610577, 80.5311071603, 85.6100436512, 88.3867822625, 90.4352135958, 91.4906995726, 91.9264755107, 91.5182602314, 89.1876920072, 85.5727099497, 79.6357193614, 83.9247599619, 87.567938197, 90.61770370159999, 92.1127682865, 93.4016066366, 92.2882003344, 90.9866258981, 89.9031809484, 84.4366365916, 79.0466550858, 78.7294090414, 83.5760844346, 84.4558027284, 85.7774096347, 84.5279226945, 85.5164533872, 86.1623953135, 87.7291620973, 88.3913957605, 85.62407995, 88.4155288199, 90.1527125068, 90.527200603, 87.3752861077, 90.7714656744, 91.3710415673, 88.8690668791, 88.1672210202, 89.8044029778, 88.8887926291, 80.9674194389, 84.3314801155, 84.9979399262, 81.6662689267, 85.2718221243, 82.7043673756, 87.2267285857, 88.181170838, 88.1106638088, 86.8175359632, 90.8273446563, 91.5852190915, 89.6843610436, 89.5934025759, 91.8381074684, 90.2078002707, 86.7989671799, 87.4434343744, 87.0074074201, 83.2905255852, 74.3448690747, 76.4299134444, 63.5897231288, 54.8549655322, 82.7227976071, 84.0304101233, 87.5550959847, 87.4695155283, 86.1714207871, 84.8985212578, 82.7247621741, 75.8223659653, 80.2364121666, 81.9247222099, 81.1900837925, 84.1168030737, 87.6061817863, 86.2382754476, 84.2341636068, 89.429112508, 90.8087282834, 88.2616833987, 87.1999746015, 90.0311434598, 90.2040950363, 87.6791759547, 85.7137123895, 83.7430004389, 83.3839464684, 80.8240153822, 81.2502562851, 80.3889085641, 79.4674588392, 84.0579114315, 86.1976023609, 89.5596621288, 90.3096122124, 90.2554276751, 87.6225182691, 84.8007387837, 79.3615534714, 72.1298223306, 66.7931822278, 79.3472603235, 86.1819907974, 88.8876575768, 91.0347473464, 89.4409045975, 88.6567464986, 85.0945160417, 82.5818254437, 85.3011322861, 85.3890752497, 87.6416046103, 87.2559056898, 88.2644305, 90.3757148365, 92.2148707102, 92.7629726722, 92.2441089804, 93.4059873515, 95.6048452716, 95.246935647, 93.7422000678, 94.8062087849, 96.0090627138, 94.8570224055, 92.239170294, 94.8220087239, 94.503374654, 89.4270284906, 89.3896949708, 88.8525640807, 93.9542410253, 94.0452861225, 95.4539070037, 96.6704793655, 96.4945316453, 96.432744317, 97.7975531516, 97.0972423502, 97.3979603786, 97.7563594183, 97.7471407082, 97.3601816178, 96.4325920376, 96.9196792993, 95.7809716473, 95.5381353592, 95.2405365234, 94.2413123273, 91.3456025304, 90.532481613, 84.7415047938, 88.4318442461, 87.4540161064, 91.0899347498, 92.5018848013, 90.844998206, 93.4677322233, 95.9733028707, 96.0990088377, 95.3221711762, 96.4858591145, 97.0613987616, 96.084088587, 95.3585378832, 96.2048049784, 96.7761406829, 96.2251653927, 95.3024887923, 96.4676211005, 95.9209095773, 94.3935561678, 92.9914977961, 88.5368929718, 92.7471116176, 92.5915365885, 94.0829985546, 95.1413044509, 96.0466725551, 95.6102682596, 96.3151292056, 96.6363000312, 96.9648713527, 96.6963356984, 96.8738569148, 97.1556062134, 95.9557956967, 95.1253190677, 95.4903673682, 95.0748977178, 93.3475868215, 93.0009419866, 89.3974366636, 88.7496322483, 83.9708737718, 88.7403126092, 87.8988629814, 90.9960725751, 93.9125161527, 93.3538490163, 94.6335560758, 96.8061521626, 96.596748649, 96.1888927719, 96.6988961981, 97.1801457524, 96.4642915161, 96.2840646139, 96.7736550541, 96.40598588820001, 96.4811439002, 95.8669710644, 95.6799440171, 94.3145337046, 93.7914339792, 91.3182649062, 86.8539726534, 90.1700950622, 90.3461628888, 91.8726714196, 93.0495849937, 93.6460710822, 92.8380573875, 94.5028462109, 94.9734676946, 94.5274959585, 94.7228084974, 95.157335382, 95.3911541859, 93.768375203, 93.3655997858, 93.8885659371, 93.0303163089, 91.7332604511, 91.379854565, 87.9319649256, 87.1797135751, 83.7456058073, 90.4891246297, 91.2257290185, 91.6765847719, 92.3335733648, 92.6661813583, 94.488006405, 95.0743290895, 94.582509647, 94.7840432662, 95.0654180232, 94.7337193281, 93.7019206284, 92.6368749883, 93.5564199571, 92.7040924483, 92.8215695336, 91.9150004461, 91.613645235, 90.3468488266, 90.4911838073, 84.9234425337, 84.9235381215, 87.8109727506, 86.4220955417, 88.0837422572, 85.7021879189, 85.5308083616, 89.0497607869, 86.2407577423, 86.8221375079, 88.7058606086, 89.5632793234, 85.8902251687, 86.9248377501, 88.0545803297, 82.0361078941, 85.3560445137, 84.6778571072, 84.5239436021, 78.1273460168, 69.0117830459, 51.5170988716, 50.3502827745, 38.9167086658]	0.7684775065	1.9752908294	0.916015625	[0.7993164062, 0.9399414062, 0.9589843750000001, 0.9672851562, 0.9687500000000001, 0.9838867188, 0.9848632812, 0.9799804688, 0.9829101562, 0.9921875, 0.9873046875, 0.984375, 0.9902343750000001, 0.9926757812, 0.9853515625, 0.9819335938, 0.9887695312, 0.9848632812, 0.9809570312, 0.9794921875, 0.98046875, 0.9765625, 0.97265625, 0.9580078125, 0.9453125, 0.9868164062, 0.9858398438, 0.9746093750000001, 0.9785156250000001, 0.9916992188, 0.9838867188, 0.9658203125, 0.9868164062, 0.9868164062, 0.9682617188, 0.9614257812, 0.9799804688, 0.9755859375, 0.9174804688, 0.9536132812, 0.9692382812, 0.9624023438, 0.9653320312, 0.9589843750000001, 0.9697265625, 0.9799804688, 0.9736328125, 0.98046875, 0.9848632812, 0.98828125, 0.984375, 0.9848632812, 0.98828125, 0.9863281250000001, 0.9848632812, 0.9819335938, 0.9868164062, 0.9794921875, 0.9770507812, 0.9794921875, 0.9775390625, 0.9736328125, 0.9731445312, 0.9643554688, 0.9375, 0.9306640625, 0.8940429688, 0.8745117188, 0.9521484375, 0.9711914062, 0.9501953125, 0.9643554688, 0.98046875, 0.9755859375, 0.9541015625, 0.9750976562, 0.9809570312, 0.9628906250000001, 0.96484375, 0.9775390625, 0.9741210938, 0.94140625, 0.953125, 0.9697265625, 0.9638671875, 0.9702148438, 0.9560546875, 0.96484375, 0.9692382812, 0.9760742188, 0.9682617188, 0.9790039062, 0.9790039062, 0.9658203125, 0.9663085938, 0.9741210938, 0.9672851562, 0.9448242188, 0.9619140625, 0.9682617188, 0.9316406250000001, 0.91015625, 0.9501953125, 0.92578125, 0.8525390625, 0.8569335938, 0.880859375, 0.7578125, 0.84765625, 0.7905273438, 0.8173828125, 0.8984375, 0.89453125, 0.8745117188, 0.9365234375, 0.9658203125, 0.9467773438, 0.9604492188, 0.9770507812, 0.9775390625, 0.9511718750000001, 0.96484375, 0.9765625, 0.96484375, 0.9370117188, 0.9560546875, 0.9614257812, 0.9345703125, 0.9379882812, 0.8911132812, 0.9008789062, 0.9467773438, 0.9248046875, 0.9033203125, 0.9160156250000001, 0.9331054688, 0.9086914062, 0.8969726562, 0.9003906250000001, 0.9008789062, 0.8950195312, 0.8662109375, 0.8344726562, 0.8247070312, 0.8251953125, 0.75, 0.7221679688, 0.7666015625, 0.8041992188, 0.8627929688, 0.8896484375, 0.8623046875, 0.9091796875, 0.8764648438, 0.9057617188, 0.873046875, 0.8754882812, 0.85546875, 0.8759765625, 0.9223632812, 0.9199218750000001, 0.9472656250000001, 0.9365234375, 0.9541015625, 0.9501953125, 0.9477539062, 0.9438476562, 0.9243164062, 0.876953125, 0.8452148438, 0.8330078125, 0.90234375, 0.91796875, 0.837890625, 0.8491210938, 0.91796875, 0.9008789062, 0.8515625, 0.9008789062, 0.9228515625, 0.9008789062, 0.87890625, 0.9272460938, 0.9316406250000001, 0.8891601562, 0.92578125, 0.9526367188, 0.9428710938, 0.9521484375, 0.9687500000000001, 0.9604492188, 0.9731445312, 0.9633789062, 0.9780273438, 0.9555664062, 0.95703125, 0.9238281250000001, 0.9418945312, 0.9687500000000001, 0.96484375, 0.9677734375, 0.9619140625, 0.9638671875, 0.9394531250000001, 0.9282226562, 0.8735351562, 0.861328125, 0.8930664062, 0.9062500000000001, 0.8745117188, 0.9106445312, 0.9018554688, 0.9042968750000001, 0.8920898438, 0.9013671875, 0.921875, 0.9204101562, 0.9248046875, 0.9375, 0.9506835938, 0.9404296875, 0.9472656250000001, 0.9594726562, 0.9575195312, 0.9536132812, 0.9663085938, 0.9633789062, 0.9326171875, 0.9443359375, 0.9638671875, 0.9702148438, 0.9741210938, 0.9711914062, 0.9741210938, 0.9824218750000001, 0.9760742188, 0.9619140625, 0.9653320312, 0.96484375, 0.9594726562, 0.9550781250000001, 0.9516601562, 0.9448242188, 0.9291992188, 0.9331054688, 0.9003906250000001, 0.8344726562, 0.8232421875, 0.85546875, 0.7646484375, 0.7192382812, 0.837890625, 0.8935546875, 0.9052734375, 0.9082031250000001, 0.8852539062, 0.8784179688, 0.8583984375, 0.8315429688, 0.85546875, 0.8588867188, 0.8139648438, 0.8823242188, 0.9345703125, 0.9013671875, 0.8974609375, 0.9384765625, 0.9340820312, 0.9174804688, 0.921875, 0.9379882812, 0.92578125, 0.9116210938, 0.9174804688, 0.9067382812, 0.9082031250000001, 0.8876953125, 0.8647460938, 0.8515625, 0.8603515625, 0.8818359375, 0.8994140625, 0.9096679688, 0.9199218750000001, 0.9130859375, 0.8876953125, 0.8471679688, 0.7822265625, 0.7192382812, 0.7680664062, 0.8330078125, 0.8813476562, 0.8754882812, 0.8891601562, 0.90234375, 0.9077148438, 0.8715820312, 0.8310546875, 0.8569335938, 0.8520507812, 0.9042968750000001, 0.921875, 0.9238281250000001, 0.9350585938, 0.9633789062, 0.9624023438, 0.9506835938, 0.9599609375, 0.9760742188, 0.9633789062, 0.9584960938, 0.9711914062, 0.9755859375, 0.9624023438, 0.9575195312, 0.9687500000000001, 0.9594726562, 0.9360351562, 0.9316406250000001, 0.8920898438, 0.9223632812, 0.8779296875, 0.9287109375, 0.9516601562, 0.9448242188, 0.9140625, 0.9638671875, 0.9599609375, 0.9453125, 0.9550781250000001, 0.9755859375, 0.9599609375, 0.9443359375, 0.9741210938, 0.9667968750000001, 0.94140625, 0.9487304688, 0.9653320312, 0.9467773438, 0.9125976562, 0.8842773438, 0.9028320312, 0.880859375, 0.9252929688, 0.9418945312, 0.9140625, 0.9370117188, 0.9633789062, 0.9511718750000001, 0.9365234375, 0.9589843750000001, 0.9667968750000001, 0.9501953125, 0.953125, 0.9658203125, 0.9541015625, 0.9370117188, 0.9521484375, 0.9409179688, 0.9106445312, 0.8872070312, 0.87890625, 0.7822265625, 0.8564453125, 0.8505859375, 0.8793945312, 0.9116210938, 0.9252929688, 0.9033203125, 0.91015625, 0.9277343750000001, 0.9208984375, 0.9135742188, 0.9243164062, 0.9306640625, 0.9140625, 0.9038085938, 0.9282226562, 0.9096679688, 0.8935546875, 0.8862304688, 0.8740234375, 0.818359375, 0.7348632812, 0.7416992188, 0.705078125, 0.77734375, 0.8276367188, 0.8203125, 0.8676757812, 0.9282226562, 0.9282226562, 0.9145507812, 0.9375, 0.9497070312, 0.9355468750000001, 0.9326171875, 0.953125, 0.9418945312, 0.9321289062, 0.9311523438, 0.9291992188, 0.9072265625, 0.8896484375, 0.8881835938, 0.8247070312, 0.8627929688, 0.8935546875, 0.8725585938, 0.8994140625, 0.9184570312, 0.9091796875, 0.9042968750000001, 0.9208984375, 0.9160156250000001, 0.9062500000000001, 0.9145507812, 0.9194335938, 0.9018554688, 0.8896484375, 0.9091796875, 0.8881835938, 0.869140625, 0.8745117188, 0.8686523438, 0.833984375, 0.8139648438, 0.849609375, 0.8291015625, 0.8515625, 0.8818359375, 0.8784179688, 0.9091796875, 0.9243164062, 0.9106445312, 0.9272460938, 0.93359375, 0.9331054688, 0.9223632812, 0.9291992188, 0.9355468750000001, 0.93359375, 0.9248046875, 0.9106445312, 0.9208984375, 0.9125976562, 0.8876953125, 0.8745117188, 0.884765625, 0.8793945312, 0.9340820312, 0.8891601562, 0.8901367188, 0.9208984375, 0.9301757812, 0.8759765625, 0.8994140625, 0.9331054688, 0.8940429688, 0.8803710938, 0.87890625, 0.8969726562, 0.8232421875, 0.8325195312, 0.8295898438, 0.7890625, 0.7143554688, 0.666015625, 0.5590820312, 0.6069335938, 0.509765625]	LHD289	LHD289	DHR62
../design_models/LHD275_DHR62_AB_A_0003_0004.pdb	85.7323880554	[75.4996194691, 79.6132342439, 75.0584630034, 81.5305861053, 82.7946663332, 82.5448754441, 84.3182852328, 85.36815058010001, 84.9688014401, 85.2315308851, 85.1306176832, 86.1465402507, 85.8453758142, 84.0423688193, 84.7741738126, 85.8375599743, 84.5597369853, 80.7701786713, 80.7480709981, 75.8369727724, 81.6777399077, 75.5231370161, 76.3591562963, 68.440229307, 68.1470208011, 60.5620988418, 63.6559445789, 65.2162412143, 64.6750161071, 70.1204368357, 72.8861080683, 77.451716473, 75.1423579192, 79.4195915398, 74.1714295955, 72.5301990401, 79.5321079306, 78.2399076724, 76.420551094, 80.0048997629, 84.7751916889, 81.1843767721, 82.1623197988, 85.0892096212, 86.8405359474, 83.8513120506, 83.1932037365, 86.1812549738, 83.532189705, 78.7968113049, 81.7351058137, 84.3991299695, 80.75908472, 74.7008122946, 80.9654725428, 81.5421854986, 75.3296304413, 77.6870527081, 75.3068007011, 78.9380495156, 80.1317521167, 81.6163247281, 79.9087186731, 78.5890737335, 72.744587, 68.9364771899, 70.3296887247, 70.0889273593, 76.1785499582, 76.3817904006, 78.5364242784, 76.5232151297, 74.9156253438, 70.6479208913, 65.4650630272, 61.6958951872, 61.9394105663, 62.7573803187, 63.6854335231, 63.2455280168, 61.5037290829, 62.9138269261, 66.4550865695, 66.035459807, 66.9181252731, 66.6627019305, 68.2731949283, 68.3074032329, 65.6316644639, 67.1476107845, 65.7826154836, 65.7030747737, 61.378921612, 67.4673842836, 66.7824519808, 63.9906452248, 63.2055034484, 65.8107851692, 63.8512316, 57.7558830018, 63.6433705032, 68.1090868803, 64.5053534292, 66.507286385, 70.159238553, 67.2898755392, 74.2674061349, 71.3582252429, 68.9957798061, 72.281951486, 79.1283267232, 77.21750518, 70.4657287153, 77.1266685748, 82.1849903467, 75.9681804306, 71.6758973596, 80.8699761234, 82.3659509857, 74.7548233684, 80.1388951769, 85.2240585143, 81.2994996353, 76.0034699097, 83.4088936107, 83.2840382797, 78.605594983, 80.4248397704, 83.2082283661, 82.9637256739, 83.2692244903, 84.4290654416, 82.2160934373, 88.8784335358, 88.9343149264, 89.3339857573, 89.8334074172, 91.1098028065, 91.9185387342, 93.3040268785, 91.9854524124, 92.7500777624, 93.6004278722, 93.7612544543, 93.2680873367, 94.1550579082, 95.3103658477, 93.0914547549, 92.7959321415, 93.5466919617, 91.77275172, 88.5199647027, 89.6024173793, 88.2122943226, 85.0516568324, 82.5200203544, 83.8465594256, 88.6020351685, 85.2624284963, 86.820606582, 91.4755611657, 92.0007783205, 88.8523037518, 92.3136954867, 93.5434519604, 93.0911250901, 91.0359838863, 93.4960498792, 93.8314483726, 92.574405176, 90.7357022084, 92.5425392569, 92.1695897679, 91.161150629, 90.1157741637, 89.932098034, 92.71275134, 93.3857225122, 92.9179366129, 92.6193380458, 94.9086474734, 95.7580797094, 95.8258000474, 94.1967607633, 95.1099079592, 95.754481371, 96.6166170714, 95.1674215361, 95.6738242911, 95.9938943428, 95.2561714551, 94.2786967364, 94.563125878, 92.9211769065, 90.2290800575, 89.4546912666, 89.0191942944, 84.6292763026, 84.5632120322, 86.9021414865, 90.0890365134, 88.1360050069, 89.2402395222, 92.7154349206, 94.183145196, 93.4691577109, 93.9264921848, 94.7738755044, 95.7789345236, 95.0701367975, 95.0968733672, 95.0713115118, 94.851791263, 93.8581868441, 93.970752278, 92.9882051531, 92.5893395016, 91.6246047821, 91.0070112004, 93.0164342195, 93.0313865719, 92.6509946105, 91.5070946501, 93.6647285635, 94.7457903073, 95.4062755533, 93.1939152104, 94.2000479712, 94.8193491017, 95.7051943579, 93.3305605174, 94.7635537584, 94.8249842955, 93.8932473226, 93.7256941494, 93.6037941278, 91.1506262675, 87.579888642, 89.4113750561, 89.319902391, 86.0219305472, 83.3382063506, 86.7002267503, 85.9560699932, 85.702179675, 87.2037247184, 90.5863548732, 92.8006893918, 92.1882836817, 91.4731018292, 93.8648735866, 93.8499284766, 93.0575248628, 92.1469535504, 93.1743108552, 92.450546598, 89.4470008316, 90.0979562605, 89.4806060626, 83.1692844133, 80.3244485796, 74.3375136388, 56.8694715667, 79.4438292372, 79.3790938422, 84.8941916134, 85.8020572268, 84.2637424665, 81.1146847458, 79.3201580654, 73.7999191104, 75.8580023784, 81.5820972893, 80.663069049, 83.3808512526, 82.8175628697, 83.7941435349, 84.0774654792, 87.0712412139, 87.8381488321, 87.0987751544, 88.2129980595, 88.6684370313, 89.1129550768, 86.786828872, 84.6169658298, 84.192167113, 82.8841276182, 79.2834393065, 77.0239950647, 76.8350938791, 72.5233434419, 76.2029707898, 76.8050339374, 82.3262905744, 82.0747589008, 84.2155150867, 80.3378099007, 78.9383589678, 73.6463006235, 69.5407607685, 69.1364442324, 81.0954770377, 82.8737072009, 87.5282126462, 88.4570539152, 86.3018566911, 84.0117089719, 78.6245772567, 73.8851747543, 82.7915725479, 85.998316203, 88.042002378, 91.2082232628, 90.6665007511, 90.0044472882, 92.6763982693, 92.6706294156, 91.9626669381, 92.2875550501, 94.0902276274, 94.1350996727, 91.0487714202, 91.1170472851, 92.2355424557, 90.6776768471, 86.8252488825, 87.2207426508, 88.8090270536, 91.4807689238, 93.5794157947, 94.7735374993, 95.1835368218, 94.3728537924, 95.6436936444, 96.9839086533, 94.698451823, 93.1893486131, 94.8711519355, 93.7626132576, 90.3888072288, 91.2163915237, 92.0605156834, 89.4408755645, 83.9060490576, 89.0218220017, 87.6961309672, 94.081157468, 92.9516138257, 92.440986728, 95.0166196449, 94.2498645012, 95.1171741264, 95.7216641362, 97.2917293645, 97.0465053708, 96.7645368717, 97.3676110758, 96.6887372623, 97.3144392625, 96.2896925893, 96.8183384119, 95.4337453841, 95.4864491726, 95.8192303024, 94.3152552486, 93.3851057388, 93.0724421666, 93.705230737, 90.8472360406, 91.2619050557, 91.7535700153, 92.1524476033, 88.037376949, 83.7629562738, 80.514269142, 84.6053796716, 83.955695486, 85.8812225492, 87.7587524424, 87.3574775721, 87.5012049417, 90.8696024944, 92.9227958086, 92.4546479009, 92.571132636, 94.8268813711, 94.8149942566, 92.9709302493, 94.5903699706, 95.0497545022, 94.9309166261, 93.9606571037, 95.8303372773, 93.7810824135, 91.2810900163, 90.2429341116, 83.5233215496, 90.1331867413, 88.1441239898, 92.0502001491, 94.1744606466, 94.306492607, 93.6098731115, 95.6659256022, 95.3929478583, 94.6342669048, 94.8671899097, 94.6772173844, 94.9003390369, 93.4455811989, 91.7680628156, 93.4808402647, 93.0267575245, 91.6589560601, 89.8011440634, 88.1649766998, 85.3663094187, 83.7716365987, 88.365065679, 88.9437648849, 90.1072544194, 91.3665992365, 91.6271988905, 94.1113214613, 94.3851197267, 94.6947718894, 95.5507627206, 95.5019066385, 95.4783617449, 94.6978645971, 94.8869404812, 94.2009865459, 93.7996789509, 94.6518997943, 94.1453688512, 93.4555569233, 92.074228908, 90.9535374867, 87.7844406753, 85.242702599, 87.7374654855, 87.2870315139, 90.0342587294, 90.5513135843, 91.5176027429, 90.1400038994, 92.5552320349, 92.5816631957, 92.2756727161, 92.1499909029, 92.2098502203, 93.0893829293, 91.5325809831, 89.6592851136, 91.2940039371, 90.7851967914, 89.9723676295, 88.7493437189, 87.1445253615, 84.0071132192, 83.2974067123, 87.7823442199, 89.5729013717, 89.254351313, 89.3335740051, 90.4213680252, 92.756062738, 92.6995806558, 92.786664344, 93.7740333831, 93.8669076574, 93.6513986222, 91.7475906475, 92.2403742156, 90.9574734144, 90.6081297165, 91.9237888398, 91.2428854524, 89.2876917059, 88.760403103, 89.5315325707, 84.9381827209, 84.8187075516, 84.9032638897, 86.241396612, 86.795964604, 84.5699427139, 86.0713291415, 88.1364911642, 84.8460443054, 86.4845638735, 87.6399730165, 88.4697101344, 85.0122799147, 86.542121969, 87.6855168653, 79.913223491, 84.3406396339, 82.9301723795, 84.5366977138, 79.6801479969, 72.437146394, 48.2234496295, 51.455308552, 44.2558997555]	0.6406434058	2.0501076613	/mnt/home/flop/edge_heterodimers/new_round_2020/hfuse_sel_for_af2/design_models/LHD275_DHR62_AB_A_0003_0004_relaxed_model_4.pdb	0.8818359375	[0.8369140625, 0.849609375, 0.8623046875, 0.8715820312, 0.8989257812, 0.8925781250000001, 0.8759765625, 0.9130859375, 0.9135742188, 0.9116210938, 0.8833007812, 0.9091796875, 0.8999023438, 0.8754882812, 0.8505859375, 0.8955078125, 0.8686523438, 0.8432617188, 0.7963867188, 0.7099609375, 0.7749023438, 0.7436523438, 0.7934570312, 0.7758789062, 0.7529296875, 0.7446289062, 0.7260742188, 0.7446289062, 0.8037109375, 0.8627929688, 0.8447265625, 0.8881835938, 0.83984375, 0.9091796875, 0.8330078125, 0.873046875, 0.9125976562, 0.9287109375, 0.9174804688, 0.9394531250000001, 0.9477539062, 0.9404296875, 0.9345703125, 0.9423828125, 0.9360351562, 0.9287109375, 0.9130859375, 0.91015625, 0.9165039062, 0.8862304688, 0.8764648438, 0.9047851562, 0.8940429688, 0.8251953125, 0.8427734375, 0.8828125, 0.8447265625, 0.8735351562, 0.8701171875, 0.9125976562, 0.9042968750000001, 0.9262695312, 0.9086914062, 0.9003906250000001, 0.8310546875, 0.7983398438, 0.8173828125, 0.8374023438, 0.9072265625, 0.876953125, 0.9072265625, 0.869140625, 0.884765625, 0.8227539062, 0.8002929688, 0.7607421875, 0.7504882812, 0.7495117188, 0.7319335938, 0.7509765625, 0.7578125, 0.7641601562, 0.7749023438, 0.7915039062, 0.7998046875, 0.8002929688, 0.8095703125, 0.8266601562, 0.8422851562, 0.8193359375, 0.8359375, 0.8408203125, 0.8237304688, 0.7841796875, 0.8354492188, 0.7885742188, 0.7407226562, 0.7368164062, 0.7666015625, 0.6704101562, 0.6572265625, 0.6625976562, 0.6938476562, 0.7192382812, 0.7534179688, 0.65234375, 0.765625, 0.8041992188, 0.7583007812, 0.7895507812, 0.8662109375, 0.8447265625, 0.8022460938, 0.8442382812, 0.8959960938, 0.8520507812, 0.826171875, 0.880859375, 0.8935546875, 0.828125, 0.8564453125, 0.8862304688, 0.8471679688, 0.8227539062, 0.8930664062, 0.8842773438, 0.8071289062, 0.8608398438, 0.9067382812, 0.8466796875, 0.80859375, 0.9052734375, 0.9272460938, 0.9443359375, 0.9443359375, 0.9628906250000001, 0.9501953125, 0.9672851562, 0.9707031250000001, 0.9697265625, 0.9594726562, 0.9765625, 0.9838867188, 0.9687500000000001, 0.9702148438, 0.9809570312, 0.9794921875, 0.9584960938, 0.97265625, 0.9799804688, 0.9560546875, 0.9497070312, 0.9599609375, 0.9326171875, 0.8979492188, 0.9125976562, 0.90234375, 0.9145507812, 0.8764648438, 0.9140625, 0.9614257812, 0.9487304688, 0.9189453125, 0.9609375, 0.9750976562, 0.9360351562, 0.9418945312, 0.9741210938, 0.9653320312, 0.9267578125, 0.9633789062, 0.9697265625, 0.9389648438, 0.9345703125, 0.9614257812, 0.9619140625, 0.9667968750000001, 0.9633789062, 0.9653320312, 0.9697265625, 0.9760742188, 0.9755859375, 0.9833984375, 0.9833984375, 0.9819335938, 0.9819335938, 0.9833984375, 0.9775390625, 0.9799804688, 0.9770507812, 0.9633789062, 0.9721679688, 0.9692382812, 0.9160156250000001, 0.9130859375, 0.9472656250000001, 0.9008789062, 0.828125, 0.8139648438, 0.7822265625, 0.7978515625, 0.7666015625, 0.8125, 0.9130859375, 0.9106445312, 0.8813476562, 0.9399414062, 0.9707031250000001, 0.9389648438, 0.9545898438, 0.9799804688, 0.9619140625, 0.9467773438, 0.9736328125, 0.9624023438, 0.9086914062, 0.9389648438, 0.9672851562, 0.9536132812, 0.9633789062, 0.9497070312, 0.9448242188, 0.9584960938, 0.96484375, 0.9604492188, 0.9692382812, 0.9707031250000001, 0.9643554688, 0.9697265625, 0.9687500000000001, 0.95703125, 0.95703125, 0.9619140625, 0.9575195312, 0.9306640625, 0.9467773438, 0.9262695312, 0.8779296875, 0.7875976562, 0.7788085938, 0.7119140625, 0.5947265625, 0.6796875, 0.6474609375, 0.6787109375, 0.7724609375, 0.8315429688, 0.8037109375, 0.8427734375, 0.8896484375, 0.8427734375, 0.8461914062, 0.9145507812, 0.9252929688, 0.888671875, 0.9174804688, 0.9497070312, 0.9013671875, 0.8583984375, 0.8911132812, 0.8964843750000001, 0.8598632812, 0.8227539062, 0.8520507812, 0.8354492188, 0.8549804688, 0.8696289062, 0.8413085938, 0.8437500000000001, 0.7802734375, 0.76171875, 0.8203125, 0.8354492188, 0.830078125, 0.8793945312, 0.8779296875, 0.8833007812, 0.8818359375, 0.91015625, 0.9111328125, 0.9238281250000001, 0.9321289062, 0.9145507812, 0.9169921875, 0.9277343750000001, 0.9072265625, 0.8803710938, 0.8989257812, 0.8862304688, 0.8115234375, 0.771484375, 0.7495117188, 0.7602539062, 0.8032226562, 0.8735351562, 0.8383789062, 0.8930664062, 0.8349609375, 0.8276367188, 0.7436523438, 0.7006835938, 0.697265625, 0.7885742188, 0.8437500000000001, 0.8256835938, 0.8696289062, 0.814453125, 0.861328125, 0.7607421875, 0.7143554688, 0.818359375, 0.83984375, 0.876953125, 0.9370117188, 0.9243164062, 0.9169921875, 0.9599609375, 0.95703125, 0.9360351562, 0.9516601562, 0.9741210938, 0.9560546875, 0.9365234375, 0.9550781250000001, 0.9697265625, 0.9472656250000001, 0.9365234375, 0.9599609375, 0.95703125, 0.98046875, 0.9716796875, 0.9902343750000001, 0.9750976562, 0.9521484375, 0.9853515625, 0.9858398438, 0.9477539062, 0.9350585938, 0.9731445312, 0.95703125, 0.8872070312, 0.9077148438, 0.9438476562, 0.873046875, 0.7431640625, 0.8046875, 0.71484375, 0.8940429688, 0.8359375, 0.9462890625, 0.9785156250000001, 0.9536132812, 0.9584960938, 0.97265625, 0.9824218750000001, 0.9707031250000001, 0.9721679688, 0.9809570312, 0.98046875, 0.9692382812, 0.9687500000000001, 0.9833984375, 0.9682617188, 0.9545898438, 0.9672851562, 0.9785156250000001, 0.9560546875, 0.9487304688, 0.9707031250000001, 0.9550781250000001, 0.92578125, 0.9365234375, 0.9682617188, 0.9433593750000001, 0.8725585938, 0.8735351562, 0.9052734375, 0.8203125, 0.8686523438, 0.9155273438, 0.8935546875, 0.8818359375, 0.94140625, 0.9487304688, 0.89453125, 0.9160156250000001, 0.9589843750000001, 0.9316406250000001, 0.9184570312, 0.953125, 0.9501953125, 0.9155273438, 0.91796875, 0.9272460938, 0.8876953125, 0.837890625, 0.9042968750000001, 0.81640625, 0.8813476562, 0.8491210938, 0.8955078125, 0.9301757812, 0.9243164062, 0.9213867188, 0.9462890625, 0.9472656250000001, 0.9360351562, 0.9355468750000001, 0.9453125, 0.9404296875, 0.9301757812, 0.9204101562, 0.9287109375, 0.9082031250000001, 0.8940429688, 0.88671875, 0.8608398438, 0.7875976562, 0.6904296875, 0.7583007812, 0.6791992188, 0.7548828125, 0.8271484375, 0.80078125, 0.8188476562, 0.8876953125, 0.8901367188, 0.8383789062, 0.8754882812, 0.9233398438, 0.9052734375, 0.8764648438, 0.9311523438, 0.9291992188, 0.8852539062, 0.8759765625, 0.90234375, 0.8715820312, 0.8051757812, 0.8276367188, 0.7436523438, 0.8393554688, 0.8862304688, 0.8735351562, 0.890625, 0.9160156250000001, 0.91015625, 0.9145507812, 0.9272460938, 0.9277343750000001, 0.9223632812, 0.9277343750000001, 0.9296875, 0.9238281250000001, 0.9116210938, 0.9184570312, 0.8999023438, 0.8833007812, 0.8793945312, 0.8598632812, 0.8168945312, 0.7221679688, 0.796875, 0.7329101562, 0.7602539062, 0.82421875, 0.8168945312, 0.8349609375, 0.8916015625, 0.880859375, 0.873046875, 0.9033203125, 0.9326171875, 0.9096679688, 0.9042968750000001, 0.9301757812, 0.9365234375, 0.9140625, 0.8940429688, 0.9135742188, 0.9155273438, 0.8818359375, 0.87109375, 0.8823242188, 0.8833007812, 0.9389648438, 0.8999023438, 0.9033203125, 0.93359375, 0.9428710938, 0.9028320312, 0.9252929688, 0.9497070312, 0.9223632812, 0.9121093750000001, 0.9121093750000001, 0.9169921875, 0.8627929688, 0.87109375, 0.8647460938, 0.8315429688, 0.771484375, 0.705078125, 0.58984375, 0.6157226562, 0.5317382812]	88.3941636095	[73.4106228888, 79.215408563, 77.3776265916, 83.2619851375, 85.0121864419, 86.2317053164, 87.6047980408, 88.0233621695, 89.0616897081, 89.1647506468, 89.2646448808, 89.9138439892, 89.8035717854, 88.1947777687, 88.4616364903, 89.1055478515, 89.0821015053, 83.8138371982, 84.4184854915, 79.8598264698, 86.5431575228, 82.4721144327, 82.8767280419, 76.5751665691, 72.9064724352, 64.533586012, 68.182196844, 69.4057441163, 71.9213232225, 79.0367917711, 80.0008111182, 84.4000322768, 82.2760119918, 83.9998254107, 79.1142877083, 78.2479476526, 83.8421583369, 84.3524461577, 84.1437833847, 86.8395200249, 89.0806947141, 87.7216365642, 88.1296122567, 89.8890969174, 90.7081586003, 89.2041445099, 87.1919670869, 89.1191992517, 87.9848186178, 84.4808009612, 84.6637780531, 87.7137802196, 84.9929329194, 81.8735454145, 84.4777068779, 84.7837015308, 79.2089321313, 81.9138368819, 82.4920606428, 85.4090819538, 86.2968437714, 88.342781504, 85.983999376, 85.4479785838, 78.4170805589, 75.6798341425, 77.091055745, 78.1180783218, 84.1092279548, 82.9887361766, 85.4849527315, 82.9615355629, 80.988151927, 75.2187245776, 68.3780827913, 65.8052056526, 65.9387161554, 67.1206573506, 68.8112349493, 69.4257306947, 66.1457343776, 67.7307420074, 70.5596166174, 69.8515292456, 71.0803969343, 70.4959887408, 73.1486330456, 73.1280049663, 71.5947413315, 70.764970502, 73.1043062945, 72.4907005896, 69.2077822487, 72.8129282785, 74.6518394075, 71.0535484528, 71.061519275, 71.5529388058, 72.6690083765, 65.3300476711, 70.4428299887, 73.8575088718, 71.1977156027, 74.8891958651, 76.7807792346, 72.3428360185, 82.9255268102, 80.2626300355, 74.9027148886, 80.7520767191, 84.3928273881, 83.9433231886, 77.0130217263, 82.7867232623, 87.2316189695, 81.2654989964, 78.9347612877, 86.040104879, 87.5398606631, 80.8112974131, 83.637777627, 88.8750444579, 85.2009904351, 79.3936533821, 87.4171286773, 88.292127631, 84.6311998107, 86.4029139765, 88.642326024, 86.7732184202, 87.7215038293, 88.6391121916, 86.262304936, 91.0674445708, 92.3268960405, 93.3237924409, 93.6312097325, 94.6725964552, 95.3856370668, 95.5759370339, 94.9993145839, 95.9323371708, 96.0926756046, 96.0064643645, 96.1692574183, 96.9485039616, 97.2408717515, 95.7120768144, 95.8533539882, 96.2473851745, 94.997243258, 92.6374225363, 93.3330227195, 91.8179650969, 89.3593075693, 86.5923276227, 88.7138758283, 91.0292864444, 89.6445574012, 90.7763140932, 94.4711619714, 94.4586313708, 91.8769538311, 94.347885044, 96.0125726671, 94.813157261, 93.1544604184, 96.1125964133, 96.101844951, 94.8190186651, 94.6511101951, 96.1478595979, 94.8689236311, 93.6426556859, 93.94853208480001, 92.5588810069, 95.4559689257, 96.0856363905, 96.0764984384, 95.7610067213, 97.4387617779, 97.5315311005, 97.4946001346, 96.6886365575, 97.2509847218, 97.1796513501, 97.5797297979, 97.2985696834, 97.5274320516, 97.2064811535, 96.6384036857, 96.9749748938, 96.7196301494, 95.3581041068, 93.4396173978, 93.4510029184, 92.1417729612, 88.0631230448, 86.5418402172, 88.8452183637, 92.7038401533, 90.7722635425, 91.9261922707, 96.0265923644, 96.2249545841, 95.357694988, 96.8653628842, 97.1536103169, 97.4138003284, 96.7739861848, 97.2551628932, 96.893441655, 96.4184150582, 96.7331489357, 96.7775686643, 95.0925435587, 94.5705691891, 94.9016349547, 92.8359439759, 95.1312154263, 94.7304536425, 94.9021819922, 94.6697862591, 96.2326241969, 96.5452878102, 97.194654933, 95.9624364633, 96.5489976992, 96.2130320461, 97.1364799449, 96.3195719393, 96.34403882, 96.3718042128, 96.2650691339, 96.7384083261, 95.8728644168, 94.6177018818, 93.2086012751, 92.6855058515, 91.7143161261, 87.8264724899, 84.7355097193, 87.8156369389, 86.9515952698, 89.0333355745, 91.9652448946, 94.9105353788, 95.1633554347, 95.2889635772, 95.7634889693, 96.0697933123, 96.5223689927, 95.979578797, 95.5371613837, 95.4585439218, 95.0398968632, 93.7650042175, 93.4797072252, 91.8583023518, 84.5802498501, 83.1921559176, 77.3590539553, 63.3857441774, 74.7011828903, 77.5247065415, 84.1128986753, 84.2482707523, 82.9705543175, 80.2828595768, 77.8242785156, 73.0708248121, 76.1678953254, 82.8527296955, 82.4177924284, 85.3927196533, 84.7326521544, 84.3076635477, 85.8173399481, 88.7698326852, 88.7380629684, 89.6224221995, 90.4515594257, 90.3101029025, 90.9562179317, 90.6132658405, 87.8955564224, 86.387774204, 86.0515237583, 83.7916462018, 80.3453701425, 80.2757253593, 76.278626065, 78.4787073824, 80.5985704474, 86.672562802, 87.4296418643, 88.3633497319, 85.5479034142, 83.944111957, 77.6208047091, 69.8523395794, 68.0280002359, 81.2720038092, 85.6209778728, 87.7558870241, 89.2147159797, 86.2485910988, 85.029289312, 77.4439247908, 72.2788155374, 82.3607147274, 86.9048897288, 88.9926277118, 92.1243171846, 91.439575602, 90.9603428195, 93.12267313, 93.8637763929, 92.648682795, 92.9330073253, 95.0338058238, 95.047217582, 91.2565036093, 91.726433433, 92.7166417539, 91.6238897892, 88.0077602492, 88.4865564326, 88.8340632312, 93.3000977376, 95.0103893611, 96.1656997473, 96.3898629109, 95.145255549, 96.296093792, 97.4886397363, 95.3650189123, 93.8613628667, 95.3439803948, 95.057476594, 91.9044487479, 92.3518550577, 93.4147798269, 91.2729757769, 85.4172317364, 89.6554583909, 88.3004864306, 93.919555347, 93.213230954, 92.956678619, 95.660966589, 94.9989759941, 95.7788280672, 96.4144456323, 97.7713203569, 97.4165447275, 97.0933178246, 97.7071331164, 97.6936789694, 97.7107795922, 97.1034112518, 97.2745994862, 96.4542494991, 96.3576464204, 96.7575147342, 95.9011787249, 95.1242033974, 94.7407528259, 94.8582551344, 93.0947087804, 93.226419007, 93.5920988333, 93.7601087355, 89.1233030956, 86.2530443929, 81.2034462651, 87.0713657505, 87.0603532336, 87.4435765605, 90.2589199027, 89.5024538218, 89.0132427085, 92.9052607813, 94.3355455836, 93.3158349647, 93.1701550496, 95.9058953261, 95.9315750296, 94.0015046474, 95.7350006413, 96.4292209145, 95.7892964291, 95.2066027038, 96.5633676948, 94.9853061376, 92.4963761351, 91.5526244463, 82.8214409159, 92.0465900841, 91.5969056551, 93.8982914638, 95.8878541535, 96.021826853, 95.1919437389, 96.8408672733, 96.9653142514, 96.3045361425, 96.4891132233, 96.6163909378, 96.7891996139, 95.4621313378, 94.2006468191, 95.1266916518, 94.4554038677, 93.007461952, 91.7286926099, 89.8193065038, 88.594478275, 84.1364646358, 91.5332999019, 91.9944281616, 92.629203766, 93.969880715, 93.8745327063, 95.4390070759, 96.486562026, 96.2783794483, 96.2773594263, 96.1045457148, 96.4142756763, 96.1890685566, 95.6921649571, 95.8472672054, 95.572719185, 95.9730298549, 95.1358683192, 95.0576005374, 93.8394081528, 93.2515087987, 90.8619753576, 86.3306706516, 89.9966290968, 90.0767482045, 91.4828601979, 92.9925806781, 93.5402959165, 92.4955179349, 93.8928022389, 94.2299659315, 94.4575348447, 94.2417096966, 94.3884617371, 94.8322244383, 93.3456489774, 92.5499285359, 93.4850277411, 92.400803429, 91.0163800399, 90.8627605659, 88.4116485949, 86.7465704874, 82.8189678543, 90.1998697243, 91.512212948, 91.8045811562, 92.0488349167, 92.4276055328, 94.5410503009, 94.8836360594, 94.3320489244, 94.6002769626, 94.7479107738, 94.6251647971, 93.4646977126, 93.0724098294, 93.2237009056, 92.2618152343, 92.5760145308, 91.7269192237, 90.9392273338, 89.2261995722, 89.6958702603, 85.389571896, 85.9535596881, 87.5348377226, 87.019879307, 88.2647399048, 85.1062936231, 86.1181881871, 89.2735701356, 84.3296245789, 85.3873699547, 87.3819512372, 89.4257680715, 84.7683734742, 86.1814568235, 88.3975031119, 80.4842964407, 83.6946036057, 82.7550426962, 83.142962197, 76.8414482661, 68.2339059233, 48.927925282, 46.5487576598, 40.5413192541]	0.6852491883	1.7757248344	/mnt/home/flop/edge_heterodimers/new_round_2020/hfuse_sel_for_af2/design_models/LHD275_DHR62_AB_A_0003_0004_relaxed_model_3.pdb	0.8925781250000001	[0.8295898438, 0.8403320312, 0.8544921875, 0.8676757812, 0.9018554688, 0.8920898438, 0.88671875, 0.91796875, 0.9160156250000001, 0.91796875, 0.8974609375, 0.9121093750000001, 0.8925781250000001, 0.8715820312, 0.8588867188, 0.8994140625, 0.8803710938, 0.8706054688, 0.8359375, 0.7709960938, 0.82421875, 0.8110351562, 0.8540039062, 0.8559570312, 0.8266601562, 0.8178710938, 0.7797851562, 0.798828125, 0.8447265625, 0.8955078125, 0.8862304688, 0.9150390625, 0.8740234375, 0.9252929688, 0.8608398438, 0.8901367188, 0.9252929688, 0.9384765625, 0.9277343750000001, 0.9433593750000001, 0.9560546875, 0.9472656250000001, 0.9404296875, 0.9458007812, 0.9448242188, 0.9340820312, 0.9199218750000001, 0.9135742188, 0.91796875, 0.8857421875, 0.8823242188, 0.9155273438, 0.9008789062, 0.8330078125, 0.85546875, 0.8999023438, 0.8618164062, 0.8940429688, 0.8979492188, 0.9360351562, 0.9189453125, 0.9350585938, 0.9184570312, 0.9160156250000001, 0.8525390625, 0.82421875, 0.84765625, 0.86328125, 0.9233398438, 0.8969726562, 0.921875, 0.8911132812, 0.90234375, 0.8466796875, 0.8154296875, 0.7836914062, 0.7744140625, 0.765625, 0.732421875, 0.7607421875, 0.7724609375, 0.7827148438, 0.7861328125, 0.810546875, 0.830078125, 0.826171875, 0.8364257812, 0.8603515625, 0.8706054688, 0.84765625, 0.8647460938, 0.8735351562, 0.8544921875, 0.8159179688, 0.8764648438, 0.83203125, 0.7919921875, 0.8110351562, 0.8432617188, 0.7504882812, 0.7368164062, 0.748046875, 0.7875976562, 0.8017578125, 0.833984375, 0.7314453125, 0.8530273438, 0.8779296875, 0.8369140625, 0.8549804688, 0.9204101562, 0.9003906250000001, 0.8706054688, 0.8964843750000001, 0.9306640625, 0.9003906250000001, 0.8842773438, 0.9248046875, 0.9243164062, 0.8740234375, 0.8955078125, 0.9189453125, 0.880859375, 0.853515625, 0.9252929688, 0.9125976562, 0.8266601562, 0.8793945312, 0.9252929688, 0.8706054688, 0.8271484375, 0.9277343750000001, 0.9453125, 0.9687500000000001, 0.9667968750000001, 0.9819335938, 0.9746093750000001, 0.9790039062, 0.9848632812, 0.9848632812, 0.9741210938, 0.9863281250000001, 0.9916992188, 0.9814453125, 0.9809570312, 0.9873046875, 0.98828125, 0.9697265625, 0.98046875, 0.984375, 0.97265625, 0.9638671875, 0.9697265625, 0.9575195312, 0.9394531250000001, 0.9409179688, 0.9350585938, 0.9340820312, 0.8959960938, 0.9321289062, 0.9711914062, 0.9560546875, 0.9379882812, 0.9716796875, 0.9790039062, 0.9467773438, 0.953125, 0.9790039062, 0.9711914062, 0.9375, 0.9707031250000001, 0.9731445312, 0.9409179688, 0.9438476562, 0.9702148438, 0.9687500000000001, 0.9736328125, 0.9667968750000001, 0.9736328125, 0.9755859375, 0.9794921875, 0.9785156250000001, 0.9863281250000001, 0.9858398438, 0.9848632812, 0.9853515625, 0.9853515625, 0.9794921875, 0.9814453125, 0.9799804688, 0.9692382812, 0.9736328125, 0.9731445312, 0.9326171875, 0.9267578125, 0.9506835938, 0.9082031250000001, 0.8427734375, 0.8315429688, 0.798828125, 0.8081054688, 0.7797851562, 0.8188476562, 0.9145507812, 0.9038085938, 0.8891601562, 0.9443359375, 0.9682617188, 0.9370117188, 0.9560546875, 0.9790039062, 0.9584960938, 0.9433593750000001, 0.9731445312, 0.9638671875, 0.9174804688, 0.94140625, 0.9702148438, 0.95703125, 0.9638671875, 0.9550781250000001, 0.9536132812, 0.9614257812, 0.9692382812, 0.9653320312, 0.9721679688, 0.9731445312, 0.9716796875, 0.97265625, 0.9707031250000001, 0.9658203125, 0.9653320312, 0.9658203125, 0.9628906250000001, 0.9428710938, 0.9555664062, 0.9326171875, 0.8833007812, 0.7973632812, 0.7631835938, 0.6865234375, 0.5756835938, 0.673828125, 0.6552734375, 0.6806640625, 0.7666015625, 0.8217773438, 0.8134765625, 0.849609375, 0.8964843750000001, 0.8681640625, 0.8735351562, 0.9248046875, 0.9321289062, 0.9072265625, 0.9316406250000001, 0.95703125, 0.9096679688, 0.8798828125, 0.9047851562, 0.9067382812, 0.8666992188, 0.8359375, 0.8559570312, 0.841796875, 0.8627929688, 0.8759765625, 0.8530273438, 0.85546875, 0.7890625, 0.7612304688, 0.81640625, 0.8354492188, 0.8266601562, 0.880859375, 0.8818359375, 0.8881835938, 0.8862304688, 0.9130859375, 0.9135742188, 0.9272460938, 0.9321289062, 0.9121093750000001, 0.9140625, 0.9272460938, 0.9052734375, 0.8725585938, 0.8964843750000001, 0.8857421875, 0.8012695312, 0.7822265625, 0.78515625, 0.8017578125, 0.8364257812, 0.884765625, 0.8544921875, 0.8974609375, 0.8393554688, 0.82421875, 0.75390625, 0.7055664062, 0.73046875, 0.7963867188, 0.8515625, 0.8291015625, 0.8686523438, 0.8212890625, 0.8740234375, 0.7939453125, 0.748046875, 0.8217773438, 0.8520507812, 0.8989257812, 0.9482421875, 0.9360351562, 0.9375, 0.9687500000000001, 0.9628906250000001, 0.9458007812, 0.9560546875, 0.9755859375, 0.9599609375, 0.9404296875, 0.9565429688, 0.9702148438, 0.9482421875, 0.9394531250000001, 0.9619140625, 0.9584960938, 0.98046875, 0.9707031250000001, 0.9902343750000001, 0.9736328125, 0.9453125, 0.9824218750000001, 0.9833984375, 0.9409179688, 0.9248046875, 0.9667968750000001, 0.9487304688, 0.8681640625, 0.8940429688, 0.9375, 0.8657226562, 0.7368164062, 0.8090820312, 0.7290039062, 0.8857421875, 0.8354492188, 0.9375, 0.9746093750000001, 0.9482421875, 0.9536132812, 0.9697265625, 0.9819335938, 0.9702148438, 0.9697265625, 0.9794921875, 0.9799804688, 0.9687500000000001, 0.9653320312, 0.9824218750000001, 0.9677734375, 0.9516601562, 0.96484375, 0.9780273438, 0.9536132812, 0.9423828125, 0.9682617188, 0.9555664062, 0.9252929688, 0.9355468750000001, 0.9692382812, 0.9472656250000001, 0.8837890625, 0.8803710938, 0.9096679688, 0.8388671875, 0.8823242188, 0.9233398438, 0.8979492188, 0.8862304688, 0.9438476562, 0.9487304688, 0.8989257812, 0.9233398438, 0.9584960938, 0.9267578125, 0.91015625, 0.9521484375, 0.9497070312, 0.8989257812, 0.9082031250000001, 0.9267578125, 0.8916015625, 0.83984375, 0.9008789062, 0.81640625, 0.8891601562, 0.8637695312, 0.8989257812, 0.9331054688, 0.9291992188, 0.9223632812, 0.9443359375, 0.9482421875, 0.9331054688, 0.9311523438, 0.9458007812, 0.9418945312, 0.9252929688, 0.9145507812, 0.9350585938, 0.9150390625, 0.8964843750000001, 0.8916015625, 0.8701171875, 0.798828125, 0.7109375, 0.7651367188, 0.669921875, 0.7412109375, 0.8120117188, 0.798828125, 0.8168945312, 0.8833007812, 0.8935546875, 0.833984375, 0.873046875, 0.92578125, 0.9086914062, 0.876953125, 0.9345703125, 0.9316406250000001, 0.8881835938, 0.8828125, 0.9096679688, 0.8803710938, 0.8178710938, 0.8408203125, 0.7763671875, 0.853515625, 0.8974609375, 0.8818359375, 0.8999023438, 0.9252929688, 0.9169921875, 0.9174804688, 0.9311523438, 0.9291992188, 0.9204101562, 0.9282226562, 0.9316406250000001, 0.9194335938, 0.9052734375, 0.9233398438, 0.9003906250000001, 0.8793945312, 0.88671875, 0.8745117188, 0.8310546875, 0.7524414062, 0.81640625, 0.7446289062, 0.765625, 0.8178710938, 0.8115234375, 0.837890625, 0.8833007812, 0.876953125, 0.8715820312, 0.9003906250000001, 0.9243164062, 0.9082031250000001, 0.9057617188, 0.9331054688, 0.9370117188, 0.9165039062, 0.8964843750000001, 0.9199218750000001, 0.9160156250000001, 0.8862304688, 0.8774414062, 0.8876953125, 0.8896484375, 0.9399414062, 0.9008789062, 0.9038085938, 0.9331054688, 0.94140625, 0.8994140625, 0.9223632812, 0.9462890625, 0.9165039062, 0.9062500000000001, 0.9038085938, 0.91015625, 0.8515625, 0.8627929688, 0.8544921875, 0.818359375, 0.7514648438, 0.6899414062, 0.5546875, 0.6010742188, 0.5141601562]	86.0617307148	[76.1134199554, 79.9495225798, 79.0596233854, 82.3000872747, 84.973814795, 84.5780545088, 85.7377133988, 86.9776216671, 87.5306462095, 87.4856953856, 87.6609260796, 88.7266409521, 88.3356096303, 86.6254095583, 86.7450161746, 88.0035689344, 88.0403535566, 83.0586172837, 81.5551870419, 78.7439180313, 84.5954571085, 77.5826851785, 79.8365192625, 72.4845373504, 73.2386080299, 64.275401661, 68.9535603181, 69.5672130758, 71.5558204217, 77.5842681434, 77.3441667899, 81.2953494477, 77.4340796648, 81.2424393019, 77.8944260336, 74.4954850245, 81.1141593338, 80.3012109715, 79.4293997981, 83.9574221191, 87.7592496068, 85.2917837999, 85.9257245483, 87.744618349, 88.80334975, 86.0759521556, 85.5950213934, 87.6025545633, 85.9025990966, 82.5841553906, 83.8710036477, 85.4396164997, 82.5360330185, 77.1788904071, 82.5176454107, 82.5305110374, 76.9405515565, 79.5328580981, 79.2851921968, 83.2398884649, 84.3209972016, 86.3395233923, 83.0999024751, 81.8343823713, 73.5671128679, 74.219561729, 72.821523617, 73.3862972668, 79.6143261029, 80.250726786, 83.4588759391, 81.0684559837, 77.9119163391, 72.4680098643, 68.2718697492, 64.2174801823, 62.7866496509, 64.4094136994, 64.8261745902, 64.3326622525, 61.9607771109, 64.0547121788, 65.8682311476, 66.564222489, 68.2883951328, 67.4392435095, 68.4466222631, 68.1907489886, 67.0689480886, 67.7692774373, 66.4317450541, 65.9148711686, 62.5985077882, 67.6356664668, 66.7304111499, 62.5811310918, 58.7087140573, 62.6734224203, 61.9643297997, 53.5023120345, 59.0427753345, 62.2942634095, 55.9467779267, 62.4180549729, 66.8087665805, 66.2382629984, 72.1103340551, 68.4400481441, 68.3133368138, 71.0699778163, 76.9314705923, 75.1404027708, 70.9712438187, 75.6621856734, 81.1033312039, 76.3099130331, 73.5076548014, 81.5958277896, 82.3791290726, 75.5351585066, 78.3959753155, 84.9099006883, 81.4695893456, 78.2753399702, 83.7134943134, 82.5518639772, 80.7450382491, 81.6807270924, 84.1039034614, 82.7966484722, 84.1746389631, 86.7301933173, 85.181089183, 89.1035366363, 91.049927738, 91.2047653248, 90.0746806303, 91.0826329506, 92.2368181186, 92.91037074810001, 91.2727632733, 92.9141038373, 94.0715305439, 93.9909246965, 93.9444223053, 94.8493860683, 95.1300850479, 92.8884466714, 93.0768910119, 93.9080695786, 92.0106993, 89.3632872955, 89.3397549674, 88.9161177757, 84.6114577863, 82.137568042, 83.4632236585, 87.7768367505, 85.0578215557, 86.2122624601, 91.3098881666, 91.2799060267, 88.3440502296, 91.6123903507, 94.3075327323, 93.4243330753, 90.788332136, 94.3338656181, 94.5740868226, 92.9413612353, 92.782389026, 94.8151231877, 93.1260409787, 91.6566555943, 91.774126442, 90.5496549289, 94.1195622337, 95.3356841755, 95.2571238664, 94.7697153187, 96.5167416996, 96.645449485, 97.1188909715, 95.9510761607, 96.3446647209, 96.8953721433, 97.1944660882, 96.4903650319, 96.5471212777, 96.3281073147, 95.5900517677, 95.6395761496, 95.5773557549, 92.6403263303, 90.2815235475, 89.9569842249, 90.3396796463, 84.3673908299, 84.4799029235, 86.4085890633, 90.3637276772, 86.9929952457, 88.1361269786, 93.5670591553, 95.0662461596, 93.4756844149, 95.5902065482, 96.2719915201, 96.6988837723, 95.6436686964, 96.3116542591, 96.1387625043, 95.2555443185, 95.7019467727, 95.6303796646, 93.9040633168, 92.9546739545, 93.3417419049, 91.2807190939, 94.07879047, 94.0153085638, 94.260915893, 93.8863308311, 95.5967243862, 95.0764253009, 96.8016515626, 95.3605035041, 95.11589762, 95.5658250014, 96.780988699, 95.1965614229, 95.8309817596, 95.1080147736, 95.5889037673, 95.3252759222, 94.9533060252, 91.5951142114, 90.2743853179, 89.9568650774, 90.4093789271, 85.9601976389, 84.1888866307, 84.4482921161, 86.6064614306, 84.128288342, 88.539388689, 92.8301715503, 93.6965019783, 93.5781210635, 94.1082739215, 94.6650241252, 95.2089460204, 94.5994512617, 93.5743803072, 93.9885233875, 92.6208346251, 91.8070149116, 91.5364690365, 90.2646823736, 84.1035094804, 82.2690382171, 76.9166648566, 57.1589111307, 74.6092870278, 76.1423947538, 85.1508426634, 84.6479089292, 85.6565639543, 82.7320552636, 81.7550004144, 75.4498990672, 75.4220890937, 82.4363308472, 80.4195889716, 84.1906468262, 83.6117438969, 85.0832054208, 84.636503886, 87.914432232, 88.2304661664, 88.3214701525, 89.3614556346, 89.1209290603, 89.384681113, 88.4393588245, 87.0737704933, 86.011969425, 83.9110287048, 81.0676465278, 80.4453259596, 76.9393518556, 72.8499347519, 76.2900240595, 77.8221485361, 84.7853271262, 85.6669917628, 86.366026075, 84.3002757787, 82.7334637575, 75.7676313776, 70.9972660639, 69.8904961815, 81.1727522122, 84.0652757624, 88.2063031087, 88.6057878051, 86.1871694641, 85.2564256531, 79.4109463045, 73.3627053801, 80.3293284974, 85.1148412558, 86.8206570139, 90.7777657911, 90.3954403124, 89.8153409001, 92.2311947575, 92.8182672211, 92.1274841141, 91.4608841763, 94.0312561989, 93.68730813, 91.0221262157, 89.560665722, 91.113457461, 89.6591520606, 84.6103324019, 85.464382961, 86.3823244423, 91.7021533037, 93.1949750633, 95.7221764148, 95.6082996974, 94.8177637376, 96.4617733761, 97.5360644267, 95.1600691471, 93.4370089632, 95.5590406627, 94.659806875, 92.4199974417, 92.1360646456, 92.8594497542, 91.1868966398, 86.154592773, 89.4021631323, 88.815314181, 93.8078462804, 92.1622843974, 92.1502765892, 94.5979389756, 94.1187311944, 94.4384615638, 95.4942178272, 97.4433780849, 97.1602226631, 96.4510122454, 97.3091423099, 96.7152927637, 97.3206221683, 95.5886356774, 96.748983706, 94.6589264248, 94.8250717664, 95.0374426054, 93.0003010279, 91.8872111808, 91.9405987809, 92.449824186, 88.4958871722, 89.6988113073, 90.7217690566, 91.2000101147, 85.3169987932, 80.6010939968, 79.8319625367, 84.6223856978, 83.4094566755, 83.6134964305, 86.569105927, 86.4846549097, 84.5573249119, 89.5704488951, 91.2651217605, 91.1398935249, 90.4846798388, 93.7898761147, 93.3169699621, 91.4734849791, 93.2062090955, 94.0109760013, 93.978914575, 92.9025390975, 95.1510270921, 92.5163241196, 90.4536440754, 89.9733682292, 81.468336135, 89.0986521702, 87.5075521105, 91.0954833402, 93.5049480015, 94.3887543227, 93.0817328531, 94.6604823899, 95.163880925, 94.3505532718, 94.6753771867, 94.1661264067, 94.543867357, 93.3503172641, 91.7013092676, 92.493775155, 92.3296565934, 90.4777613902, 88.3925730885, 87.2489797479, 83.4542460852, 82.7296680908, 88.4228154235, 89.6981132574, 88.709735158, 89.8560793818, 91.0529626135, 93.2414442301, 94.3741127212, 94.0773250004, 95.1279477431, 94.8956932333, 95.4523915627, 94.8348094655, 94.6151311692, 93.9547489134, 93.4628595707, 94.9283144578, 93.7779148372, 93.5061719471, 91.4223265568, 91.212845319, 88.3695772328, 83.1105694932, 87.8307789961, 86.9873114846, 89.1205347184, 89.6811189784, 90.6828008224, 90.0564776082, 91.2967795522, 91.179220246, 91.073060435, 92.0580815946, 91.4883928487, 92.0694722692, 91.0340612953, 89.9373893212, 90.0875941073, 89.0358123223, 87.9484392675, 87.4388710048, 85.896985982, 82.218398877, 82.1773786345, 86.5152995844, 88.923803256, 89.011809961, 88.1442583086, 89.1702943817, 91.3450880846, 92.1555649563, 91.3125488743, 92.9463151515, 92.9798086577, 92.6247602403, 91.5676869796, 91.0255606502, 90.1949502716, 89.8787504107, 90.0556018468, 88.1115406087, 89.1272501274, 87.2483661871, 87.6389672124, 83.9055241291, 82.7184570756, 86.5110734183, 84.4731552979, 84.3387707198, 82.7740017993, 84.194585209, 86.5796831256, 81.8365249298, 83.3785605957, 85.7243572685, 86.5760283685, 83.3486342554, 86.3713377576, 86.7026766272, 78.5731906244, 82.0185531735, 79.656903353, 82.8622683354, 77.183450735, 70.0579363632, 53.2740998601, 46.2589926442, 33.0278683198]	0.6749684935	2.437886705	/mnt/home/flop/edge_heterodimers/new_round_2020/hfuse_sel_for_af2/design_models/LHD275_DHR62_AB_A_0003_0004_relaxed_model_5.pdb	0.8706054688	[0.8173828125, 0.8276367188, 0.8564453125, 0.8686523438, 0.8935546875, 0.8896484375, 0.884765625, 0.91796875, 0.9111328125, 0.9160156250000001, 0.8940429688, 0.9150390625, 0.9008789062, 0.8793945312, 0.8662109375, 0.9047851562, 0.8842773438, 0.8559570312, 0.814453125, 0.728515625, 0.806640625, 0.7734375, 0.8237304688, 0.8046875, 0.7866210938, 0.767578125, 0.736328125, 0.7475585938, 0.7993164062, 0.8671875, 0.8437500000000001, 0.8896484375, 0.8369140625, 0.9072265625, 0.833984375, 0.8715820312, 0.9082031250000001, 0.9243164062, 0.9077148438, 0.9345703125, 0.9453125, 0.9321289062, 0.9238281250000001, 0.9360351562, 0.9326171875, 0.9174804688, 0.9003906250000001, 0.9008789062, 0.9028320312, 0.8657226562, 0.8647460938, 0.90234375, 0.88671875, 0.814453125, 0.8427734375, 0.8784179688, 0.8295898438, 0.8559570312, 0.8671875, 0.9199218750000001, 0.9008789062, 0.9213867188, 0.9057617188, 0.9047851562, 0.8447265625, 0.8129882812, 0.8271484375, 0.8623046875, 0.9145507812, 0.8784179688, 0.9106445312, 0.8779296875, 0.8881835938, 0.8232421875, 0.7900390625, 0.7563476562, 0.7504882812, 0.7470703125, 0.708984375, 0.7426757812, 0.7563476562, 0.7495117188, 0.7612304688, 0.791015625, 0.7856445312, 0.7817382812, 0.8002929688, 0.8203125, 0.82421875, 0.798828125, 0.8276367188, 0.8193359375, 0.8061523438, 0.7705078125, 0.828125, 0.7919921875, 0.7397460938, 0.728515625, 0.7578125, 0.6694335938, 0.6552734375, 0.6606445312, 0.69921875, 0.7021484375, 0.7587890625, 0.66796875, 0.7983398438, 0.818359375, 0.7788085938, 0.7993164062, 0.8706054688, 0.83984375, 0.8071289062, 0.8486328125, 0.8950195312, 0.8564453125, 0.8447265625, 0.8925781250000001, 0.8999023438, 0.8437500000000001, 0.8671875, 0.8935546875, 0.8569335938, 0.8286132812, 0.890625, 0.8857421875, 0.7998046875, 0.8486328125, 0.8940429688, 0.8344726562, 0.7866210938, 0.880859375, 0.91015625, 0.9316406250000001, 0.9282226562, 0.9555664062, 0.9404296875, 0.9580078125, 0.9599609375, 0.96484375, 0.9521484375, 0.9721679688, 0.9790039062, 0.9628906250000001, 0.9658203125, 0.9760742188, 0.9736328125, 0.9526367188, 0.9692382812, 0.9755859375, 0.9536132812, 0.9433593750000001, 0.9516601562, 0.9291992188, 0.8969726562, 0.8974609375, 0.8896484375, 0.8920898438, 0.8442382812, 0.8955078125, 0.9545898438, 0.9345703125, 0.9082031250000001, 0.9555664062, 0.9702148438, 0.9189453125, 0.9287109375, 0.9692382812, 0.9541015625, 0.9033203125, 0.953125, 0.9624023438, 0.9150390625, 0.9086914062, 0.9516601562, 0.9482421875, 0.9594726562, 0.94921875, 0.9526367188, 0.9584960938, 0.9677734375, 0.9667968750000001, 0.9765625, 0.9775390625, 0.9770507812, 0.9755859375, 0.9765625, 0.9707031250000001, 0.9746093750000001, 0.9716796875, 0.9580078125, 0.9663085938, 0.96484375, 0.9125976562, 0.9062500000000001, 0.94140625, 0.9062500000000001, 0.83203125, 0.8237304688, 0.7875976562, 0.7944335938, 0.7495117188, 0.80859375, 0.9121093750000001, 0.8940429688, 0.873046875, 0.9428710938, 0.9633789062, 0.9248046875, 0.9467773438, 0.9711914062, 0.9418945312, 0.9208984375, 0.9638671875, 0.9516601562, 0.8891601562, 0.9174804688, 0.9555664062, 0.9409179688, 0.9541015625, 0.9384765625, 0.9340820312, 0.9501953125, 0.9589843750000001, 0.9550781250000001, 0.9628906250000001, 0.9638671875, 0.9589843750000001, 0.9643554688, 0.9619140625, 0.9506835938, 0.94921875, 0.9516601562, 0.9462890625, 0.9189453125, 0.9311523438, 0.9003906250000001, 0.8510742188, 0.7661132812, 0.763671875, 0.693359375, 0.5786132812, 0.65234375, 0.595703125, 0.6220703125, 0.7060546875, 0.7768554688, 0.759765625, 0.8056640625, 0.86328125, 0.8349609375, 0.8315429688, 0.89453125, 0.9150390625, 0.87109375, 0.8901367188, 0.9291992188, 0.8813476562, 0.8432617188, 0.880859375, 0.8823242188, 0.8354492188, 0.7788085938, 0.7705078125, 0.74609375, 0.7861328125, 0.791015625, 0.7880859375, 0.7861328125, 0.70703125, 0.6748046875, 0.7451171875, 0.7919921875, 0.794921875, 0.8437500000000001, 0.833984375, 0.849609375, 0.85546875, 0.8720703125, 0.8686523438, 0.8994140625, 0.9096679688, 0.876953125, 0.8930664062, 0.9121093750000001, 0.8916015625, 0.8603515625, 0.875, 0.86328125, 0.7739257812, 0.73828125, 0.7133789062, 0.7465820312, 0.7915039062, 0.8618164062, 0.8251953125, 0.8833007812, 0.8251953125, 0.8208007812, 0.7534179688, 0.6943359375, 0.705078125, 0.7890625, 0.8310546875, 0.8173828125, 0.8579101562, 0.7939453125, 0.822265625, 0.7431640625, 0.685546875, 0.779296875, 0.8095703125, 0.8500976562, 0.9252929688, 0.9091796875, 0.8955078125, 0.9458007812, 0.9467773438, 0.9243164062, 0.9291992188, 0.9599609375, 0.9340820312, 0.9116210938, 0.9340820312, 0.9501953125, 0.9208984375, 0.8994140625, 0.9262695312, 0.9223632812, 0.9643554688, 0.9580078125, 0.98046875, 0.9624023438, 0.9311523438, 0.9780273438, 0.9785156250000001, 0.9326171875, 0.9184570312, 0.9672851562, 0.9472656250000001, 0.8798828125, 0.8920898438, 0.9306640625, 0.8349609375, 0.7153320312, 0.765625, 0.703125, 0.8637695312, 0.8203125, 0.9311523438, 0.9760742188, 0.9462890625, 0.9565429688, 0.9736328125, 0.98046875, 0.9667968750000001, 0.9697265625, 0.9799804688, 0.9765625, 0.9667968750000001, 0.9658203125, 0.9770507812, 0.9584960938, 0.9497070312, 0.9624023438, 0.9658203125, 0.9448242188, 0.9399414062, 0.9599609375, 0.9360351562, 0.9160156250000001, 0.9272460938, 0.9550781250000001, 0.9184570312, 0.8491210938, 0.8549804688, 0.8955078125, 0.8159179688, 0.8559570312, 0.9140625, 0.8779296875, 0.8442382812, 0.9165039062, 0.9365234375, 0.8676757812, 0.8901367188, 0.9467773438, 0.9106445312, 0.8696289062, 0.9277343750000001, 0.9370117188, 0.8701171875, 0.8798828125, 0.9145507812, 0.888671875, 0.8393554688, 0.9003906250000001, 0.82421875, 0.8935546875, 0.8530273438, 0.8974609375, 0.9301757812, 0.92578125, 0.9199218750000001, 0.9448242188, 0.9458007812, 0.9326171875, 0.9311523438, 0.9433593750000001, 0.9370117188, 0.9252929688, 0.9189453125, 0.9267578125, 0.8969726562, 0.8754882812, 0.873046875, 0.8325195312, 0.7646484375, 0.6611328125, 0.7202148438, 0.619140625, 0.6787109375, 0.751953125, 0.75, 0.7827148438, 0.873046875, 0.880859375, 0.8237304688, 0.8647460938, 0.9199218750000001, 0.8984375, 0.8666992188, 0.9262695312, 0.9228515625, 0.8779296875, 0.8686523438, 0.8969726562, 0.8627929688, 0.8125, 0.8256835938, 0.7666015625, 0.845703125, 0.8935546875, 0.8735351562, 0.8891601562, 0.9228515625, 0.9155273438, 0.9106445312, 0.9228515625, 0.9252929688, 0.9208984375, 0.9252929688, 0.92578125, 0.9155273438, 0.9052734375, 0.9125976562, 0.8891601562, 0.8740234375, 0.8754882812, 0.8525390625, 0.80859375, 0.7211914062, 0.7802734375, 0.6962890625, 0.728515625, 0.79296875, 0.7924804688, 0.8178710938, 0.875, 0.8618164062, 0.8583984375, 0.8911132812, 0.9199218750000001, 0.9013671875, 0.8930664062, 0.9233398438, 0.9316406250000001, 0.9067382812, 0.8920898438, 0.9150390625, 0.9125976562, 0.8803710938, 0.873046875, 0.8872070312, 0.8842773438, 0.9384765625, 0.9008789062, 0.9028320312, 0.9316406250000001, 0.9389648438, 0.8974609375, 0.9213867188, 0.9428710938, 0.9096679688, 0.8984375, 0.8999023438, 0.9028320312, 0.8427734375, 0.8515625, 0.8461914062, 0.806640625, 0.7202148438, 0.6625976562, 0.5659179688, 0.6088867188, 0.5180664062]	85.9129651704	[70.3242873263, 75.2071033489, 71.212216154, 79.8399771107, 82.6954685666, 83.5818513838, 84.2804269105, 86.0994341386, 87.5190198009, 85.7449132316, 86.5020066666, 88.4688713351, 87.8395757236, 86.3934709839, 86.7575778299, 88.9198459573, 86.8173239299, 84.3014396583, 83.1235533618, 77.361073658, 81.483298791, 76.874263652, 77.1302592547, 68.7236187975, 67.9537659168, 57.2941835427, 62.3187966798, 62.9335062929, 62.8359184768, 71.0148805552, 71.8154900982, 79.5307056876, 77.4057721553, 81.4926996304, 76.9263628622, 74.4997803472, 82.8626909236, 81.990755267, 79.8600058984, 84.2305395613, 88.2372901646, 85.6628905322, 86.2130456656, 88.8593572137, 89.5225305807, 87.540056613, 86.910952975, 88.2533779533, 86.1304882482, 82.5160142857, 84.0198058452, 85.2032553379, 81.3135251412, 78.257573162, 82.3820661778, 81.9697626453, 75.6125379684, 76.4884098635, 76.2988670182, 81.1329756635, 82.3295460745, 86.9063040673, 82.5802926485, 83.2799587915, 73.7268118648, 72.337248684, 72.7855579869, 71.9365320467, 79.4170764016, 78.9861403452, 80.0869560049, 74.4151108511, 73.9861424751, 65.9205542921, 61.1505606917, 54.3916616491, 55.7808428504, 58.3291506356, 59.0668810592, 59.792855084, 59.0732606488, 60.3754524728, 62.8192834347, 60.9452057444, 63.1756281538, 63.2444053083, 63.8132318736, 63.9874213199, 62.9242331712, 63.4399188501, 62.445628846700004, 61.4218700646, 59.0152190564, 64.9010060597, 61.7007913002, 57.5278199875, 61.1450582131, 61.398128514, 58.661553072, 55.9080030149, 62.6094830696, 64.8880924338, 62.8239371068, 65.6600853549, 69.4863945529, 65.2944366453, 73.3865904238, 71.4967707242, 66.4688034774, 71.0752072216, 77.3808327615, 73.3221588159, 67.2639144001, 73.8865242147, 79.6575280152, 72.2701400581, 69.0423424788, 79.1710426792, 78.8714789847, 69.5640138761, 76.8614586613, 84.222504644, 77.4139612757, 70.9251210468, 83.0159848802, 82.356361664, 75.9773455816, 79.3721752366, 84.5524909875, 83.1091637187, 82.4492127765, 85.5998849558, 84.2191633582, 89.4822949056, 88.8905829651, 89.7878350109, 90.174561529, 91.3881281852, 92.8156390764, 93.4375782213, 92.3957442405, 93.6732849156, 94.9887968285, 93.9504555148, 93.1187895138, 95.3040408902, 96.0225432298, 93.1100331553, 92.8598310571, 95.0427661934, 92.5458611716, 88.1100954934, 91.1314281125, 89.8306032924, 84.3996937457, 82.3633531425, 82.0061401747, 87.920382783, 82.6805863843, 83.7783130381, 91.2867605714, 91.4146770377, 87.5061051125, 91.5603595274, 93.7284125758, 92.7660986845, 90.4727814081, 94.4540578452, 94.7473193562, 92.3130781056, 92.8399015768, 94.4793545557, 93.4174296167, 91.5540117394, 91.7258925251, 92.0003543708, 93.5502613822, 93.8834311299, 94.5470799949, 93.822425246, 96.0238394162, 96.092079054, 96.681820222, 95.4900021986, 96.3419862312, 96.8807159759, 97.047658777, 95.7066372027, 96.5521007921, 96.3919454607, 95.621613939, 95.6064372925, 95.914042332, 93.1498877999, 90.9245031693, 91.7582386504, 91.1644794302, 85.8482338795, 84.8111785555, 86.893432582, 90.6000837702, 87.3305030316, 88.531000909, 93.8800833661, 94.7988694533, 93.4290188745, 95.2776067203, 96.0067294828, 96.1513028304, 95.5449153955, 96.5022062548, 96.0765748271, 95.1752353246, 95.5637716895, 95.4154717045, 94.023726348, 93.3648425103, 92.8022947008, 92.5371455117, 93.5359539902, 93.0320199035, 93.3918508814, 92.729327426, 94.4712910933, 94.9870893836, 96.1024200446, 94.4207164498, 95.2016306711, 95.608468756, 96.0151669335, 94.7551246431, 95.6340048283, 95.2839178194, 94.6705204596, 95.6357267671, 94.9957515555, 92.180456541, 91.3248950607, 91.8590758718, 92.4396124668, 87.8135140546, 86.395371958, 86.4692801526, 87.1950978618, 86.6350824208, 87.9766834369, 92.6503982093, 94.1276863365, 92.5889296459, 93.7304225695, 94.7208633151, 95.0571256972, 94.1788313597, 93.7493473466, 93.9481360831, 93.183626942, 91.4988114363, 91.777904602, 89.9966422898, 84.695681621, 80.1589615673, 71.264483768, 58.2043559286, 73.282170264, 76.8349697109, 82.4640963752, 83.3311407582, 83.8896639131, 80.8100288303, 78.5193696228, 71.8489038263, 74.0192858249, 79.7116121901, 79.7473745566, 83.11809772, 82.4686396241, 82.0844456945, 84.013330901, 87.0516390603, 87.6623038913, 87.8169824836, 89.522664843, 89.463164132, 89.722477153, 88.8291915875, 85.9334687984, 84.0287034662, 84.4622531673, 81.5815761776, 78.3720973632, 75.6553538125, 73.6119442187, 76.4516985519, 80.2684132973, 84.9900111708, 84.9655242211, 87.5669636686, 83.5069045343, 80.893740019, 74.270184105, 69.9420654931, 66.8788692329, 81.3821599131, 83.1967694248, 86.2860001803, 88.1853529845, 85.5820874538, 84.1565437044, 78.7974412247, 71.1331531579, 81.6104505064, 85.5507270136, 86.8058559343, 90.6929299601, 89.9336836297, 88.739074095, 91.3112548249, 91.982049434, 90.6158670887, 91.0744417195, 93.003687396, 93.2622502103, 89.2926454602, 89.5411883522, 91.6536131213, 89.2050092444, 84.8063643866, 85.6796975039, 88.2700839293, 92.41338982, 94.1485620968, 95.6050544633, 95.2527558669, 94.025554855, 95.8432948342, 96.5121614046, 94.0145552009, 93.3034226045, 95.2455085838, 94.3035644366, 91.0670379034, 91.8281914084, 92.8622135799, 89.7823452152, 85.7895661269, 90.3401718681, 88.7017895948, 93.8875559431, 92.9345757641, 92.3147091136, 95.2078158557, 94.1452122681, 94.4199913354, 95.6166489845, 96.8346644187, 96.5371354069, 96.3733863025, 97.0986298265, 96.6739968992, 96.9305782346, 96.5195816902, 96.543980247, 95.399304848, 95.8006440947, 96.148372647, 94.7287402089, 93.7511636148, 94.2160937994, 93.5719346775, 91.2840879992, 92.0623925754, 92.898119567, 92.0688184616, 87.6858904674, 86.5974552726, 79.9678163424, 86.9353129422, 82.9552177269, 84.2570707393, 87.001831997, 86.8675784234, 85.8831853808, 90.6199025916, 92.2647092069, 91.540850626, 90.6923967332, 94.6276168951, 94.5440382603, 92.1831394446, 94.2259012553, 95.4314824366, 94.4146363759, 93.5210020086, 95.3867876677, 93.8757675357, 91.5663758942, 89.7133102056, 83.9369346876, 90.2474173425, 89.3262029003, 92.3596465427, 94.018874067, 94.5376561827, 94.0951696907, 95.9925435116, 96.1857768086, 95.8857788236, 95.8368598354, 95.9061889734, 95.8968810651, 95.3046725346, 93.5771526479, 94.0437520625, 93.7495626624, 92.7003983589, 91.7461621398, 88.6873002185, 87.5218720698, 84.0186512323, 90.4822087707, 89.7600665601, 89.9649862608, 92.038817839, 92.6239411708, 93.9590102466, 95.6822843365, 95.5547400392, 95.8846580806, 95.5357690418, 96.0144113942, 95.6877978805, 95.3251834283, 95.04268935, 95.2237631537, 95.5340662283, 94.5593157948, 94.2573268017, 93.1371252199, 91.7168892137, 89.3554022071, 85.3202710328, 88.7303195526, 88.6918899564, 90.5313477839, 90.9553508011, 91.3377860757, 90.9650139618, 93.3674826104, 93.3616706515, 93.4226700782, 93.6633208133, 93.5599689544, 93.8666756327, 92.8299565284, 91.9845239043, 92.2214424593, 91.5747695395, 90.5727326999, 90.9566892237, 87.4302346264, 85.6901924829, 82.8844525806, 89.5085335765, 90.340177918, 90.5872860288, 90.3044435843, 91.2713583489, 92.9621421294, 93.7456397814, 93.0568084552, 93.8911063814, 94.0886246754, 93.5663980501, 92.9052822276, 92.5999777389, 92.2999237345, 90.8295606635, 91.7221091127, 91.3004124435, 90.5751735443, 88.6371401644, 88.2875797334, 87.0016414616, 84.1073583764, 87.4953681538, 85.5894331557, 86.9158436101, 83.558710229, 85.2875461493, 89.1447368582, 84.7579918443, 85.2588969657, 88.4382791464, 89.4805352295, 84.3080488971, 87.5205589261, 88.2385520361, 82.3392943754, 84.1259187579, 82.471487239, 84.0863578471, 79.1356107918, 74.065379661, 53.0347331343, 52.0925572751, 44.0838761514]	0.6615381614	2.1478514868	/mnt/home/flop/edge_heterodimers/new_round_2020/hfuse_sel_for_af2/design_models/LHD275_DHR62_AB_A_0003_0004_relaxed_model_1.pdb	0.8911132812	[0.826171875, 0.8491210938, 0.8642578125, 0.876953125, 0.9086914062, 0.9033203125, 0.8911132812, 0.9248046875, 0.921875, 0.9238281250000001, 0.9082031250000001, 0.9248046875, 0.9082031250000001, 0.8925781250000001, 0.8852539062, 0.9145507812, 0.9028320312, 0.8881835938, 0.8510742188, 0.7944335938, 0.8510742188, 0.8520507812, 0.876953125, 0.8872070312, 0.8544921875, 0.853515625, 0.8095703125, 0.8125, 0.8505859375, 0.9028320312, 0.90234375, 0.9243164062, 0.890625, 0.9311523438, 0.876953125, 0.89453125, 0.9208984375, 0.9262695312, 0.9072265625, 0.9360351562, 0.9501953125, 0.9379882812, 0.9316406250000001, 0.94140625, 0.9350585938, 0.9262695312, 0.91015625, 0.9125976562, 0.9204101562, 0.888671875, 0.8798828125, 0.9135742188, 0.8989257812, 0.8334960938, 0.8583984375, 0.8925781250000001, 0.8486328125, 0.8813476562, 0.888671875, 0.9277343750000001, 0.9125976562, 0.9291992188, 0.9140625, 0.9038085938, 0.8408203125, 0.8061523438, 0.8334960938, 0.8657226562, 0.9155273438, 0.8959960938, 0.9208984375, 0.8916015625, 0.8984375, 0.8383789062, 0.8115234375, 0.7807617188, 0.7622070312, 0.7495117188, 0.7231445312, 0.7465820312, 0.7661132812, 0.7719726562, 0.77734375, 0.7778320312, 0.8139648438, 0.8076171875, 0.8022460938, 0.81640625, 0.845703125, 0.8076171875, 0.814453125, 0.830078125, 0.8315429688, 0.7802734375, 0.8330078125, 0.818359375, 0.7680664062, 0.783203125, 0.8232421875, 0.7309570312, 0.7006835938, 0.7104492188, 0.7495117188, 0.7783203125, 0.8383789062, 0.7583007812, 0.8686523438, 0.8852539062, 0.8510742188, 0.8745117188, 0.9165039062, 0.9003906250000001, 0.8862304688, 0.9072265625, 0.9296875, 0.9052734375, 0.9135742188, 0.9277343750000001, 0.9233398438, 0.8803710938, 0.9033203125, 0.9155273438, 0.8779296875, 0.8549804688, 0.9184570312, 0.9028320312, 0.8203125, 0.8720703125, 0.9213867188, 0.8627929688, 0.8203125, 0.9155273438, 0.9360351562, 0.94921875, 0.9526367188, 0.9667968750000001, 0.9453125, 0.9697265625, 0.9819335938, 0.9760742188, 0.9633789062, 0.9833984375, 0.9902343750000001, 0.97265625, 0.9746093750000001, 0.9863281250000001, 0.9838867188, 0.9624023438, 0.9755859375, 0.9868164062, 0.9624023438, 0.9536132812, 0.9663085938, 0.9516601562, 0.91796875, 0.9135742188, 0.9013671875, 0.8955078125, 0.8452148438, 0.8925781250000001, 0.9511718750000001, 0.9311523438, 0.9062500000000001, 0.95703125, 0.9711914062, 0.9213867188, 0.93359375, 0.9755859375, 0.9614257812, 0.9204101562, 0.9633789062, 0.9692382812, 0.92578125, 0.9399414062, 0.9697265625, 0.9658203125, 0.9711914062, 0.9628906250000001, 0.9711914062, 0.9755859375, 0.9770507812, 0.9770507812, 0.9887695312, 0.9877929688, 0.9819335938, 0.9829101562, 0.9897460938, 0.9819335938, 0.9814453125, 0.984375, 0.9692382812, 0.9721679688, 0.9731445312, 0.9272460938, 0.9194335938, 0.9443359375, 0.9121093750000001, 0.849609375, 0.828125, 0.7998046875, 0.80859375, 0.7709960938, 0.8295898438, 0.9213867188, 0.9003906250000001, 0.8872070312, 0.9487304688, 0.9663085938, 0.9321289062, 0.9550781250000001, 0.9775390625, 0.9521484375, 0.9423828125, 0.97265625, 0.9658203125, 0.9199218750000001, 0.94140625, 0.9682617188, 0.9536132812, 0.9604492188, 0.9501953125, 0.9409179688, 0.9521484375, 0.9624023438, 0.9614257812, 0.9692382812, 0.9697265625, 0.9658203125, 0.9697265625, 0.9672851562, 0.9599609375, 0.9594726562, 0.9624023438, 0.9589843750000001, 0.9228515625, 0.9404296875, 0.9174804688, 0.8559570312, 0.7651367188, 0.740234375, 0.6689453125, 0.5771484375, 0.69921875, 0.6811523438, 0.701171875, 0.779296875, 0.8525390625, 0.8212890625, 0.8466796875, 0.8740234375, 0.8276367188, 0.83203125, 0.8979492188, 0.9155273438, 0.87890625, 0.9121093750000001, 0.9462890625, 0.890625, 0.8637695312, 0.8984375, 0.9047851562, 0.861328125, 0.8227539062, 0.857421875, 0.8354492188, 0.8579101562, 0.8803710938, 0.8544921875, 0.849609375, 0.7993164062, 0.7841796875, 0.8305664062, 0.8393554688, 0.8295898438, 0.87890625, 0.8784179688, 0.8823242188, 0.8784179688, 0.9106445312, 0.9130859375, 0.9213867188, 0.9267578125, 0.9057617188, 0.9106445312, 0.921875, 0.9003906250000001, 0.8764648438, 0.8896484375, 0.875, 0.7885742188, 0.7622070312, 0.7495117188, 0.7724609375, 0.8139648438, 0.8759765625, 0.8491210938, 0.8979492188, 0.8491210938, 0.8388671875, 0.7666015625, 0.7202148438, 0.7192382812, 0.80078125, 0.8515625, 0.8334960938, 0.8706054688, 0.8178710938, 0.8637695312, 0.7783203125, 0.7431640625, 0.83203125, 0.8725585938, 0.9062500000000001, 0.9467773438, 0.9326171875, 0.93359375, 0.9687500000000001, 0.9599609375, 0.94140625, 0.9580078125, 0.9770507812, 0.9555664062, 0.9394531250000001, 0.9584960938, 0.9702148438, 0.9521484375, 0.9453125, 0.9677734375, 0.9619140625, 0.9819335938, 0.9697265625, 0.9897460938, 0.9780273438, 0.9506835938, 0.984375, 0.9863281250000001, 0.9458007812, 0.9301757812, 0.9702148438, 0.9545898438, 0.8818359375, 0.9038085938, 0.94140625, 0.8642578125, 0.7255859375, 0.7846679688, 0.7172851562, 0.8881835938, 0.8383789062, 0.9467773438, 0.9824218750000001, 0.95703125, 0.9667968750000001, 0.9809570312, 0.9873046875, 0.9760742188, 0.98046875, 0.9863281250000001, 0.9853515625, 0.9770507812, 0.9775390625, 0.9877929688, 0.9765625, 0.96484375, 0.9741210938, 0.9838867188, 0.9658203125, 0.9565429688, 0.9770507812, 0.9677734375, 0.9404296875, 0.9467773438, 0.9765625, 0.9599609375, 0.8989257812, 0.8935546875, 0.9223632812, 0.8583984375, 0.8920898438, 0.9370117188, 0.9140625, 0.8828125, 0.9467773438, 0.95703125, 0.9038085938, 0.9238281250000001, 0.9643554688, 0.9321289062, 0.9116210938, 0.9545898438, 0.9575195312, 0.9145507812, 0.9248046875, 0.9394531250000001, 0.9072265625, 0.8569335938, 0.9174804688, 0.8413085938, 0.91015625, 0.8740234375, 0.9135742188, 0.94140625, 0.9365234375, 0.9306640625, 0.9575195312, 0.95703125, 0.9443359375, 0.9433593750000001, 0.9589843750000001, 0.9511718750000001, 0.9355468750000001, 0.9306640625, 0.9448242188, 0.9184570312, 0.8984375, 0.9008789062, 0.8686523438, 0.7724609375, 0.689453125, 0.7573242188, 0.6577148438, 0.7202148438, 0.794921875, 0.775390625, 0.802734375, 0.880859375, 0.8940429688, 0.8452148438, 0.8876953125, 0.9365234375, 0.9042968750000001, 0.8828125, 0.9384765625, 0.9350585938, 0.8969726562, 0.8925781250000001, 0.9174804688, 0.8823242188, 0.8266601562, 0.8481445312, 0.7827148438, 0.8564453125, 0.8964843750000001, 0.8833007812, 0.9038085938, 0.91796875, 0.9077148438, 0.9208984375, 0.9331054688, 0.92578125, 0.9213867188, 0.9350585938, 0.9321289062, 0.9174804688, 0.9077148438, 0.9228515625, 0.8930664062, 0.8818359375, 0.8955078125, 0.8813476562, 0.8310546875, 0.7490234375, 0.8154296875, 0.7446289062, 0.7846679688, 0.8461914062, 0.828125, 0.8452148438, 0.8930664062, 0.873046875, 0.8725585938, 0.9057617188, 0.9223632812, 0.9008789062, 0.8979492188, 0.9331054688, 0.9379882812, 0.9165039062, 0.9057617188, 0.9213867188, 0.9145507812, 0.8925781250000001, 0.884765625, 0.890625, 0.8876953125, 0.93359375, 0.89453125, 0.8984375, 0.9262695312, 0.93359375, 0.888671875, 0.91015625, 0.9389648438, 0.90234375, 0.8891601562, 0.890625, 0.9062500000000001, 0.8471679688, 0.8520507812, 0.8500976562, 0.8061523438, 0.7270507812, 0.66015625, 0.5590820312, 0.6064453125, 0.5004882812]	86.5706930833	[72.3702431658, 79.2885292332, 75.8915277041, 81.6258744142, 84.4596886569, 84.6218252104, 85.1305212991, 86.6741532024, 87.8783475103, 86.7902497572, 87.4110858148, 88.2148310392, 87.9262300013, 86.9085391942, 87.0035311245, 88.9394489283, 88.4327992736, 83.5874905712, 82.6357900895, 77.7408306186, 83.6104099307, 76.0387378405, 77.8143817702, 70.2377589165, 69.0023886955, 57.3862601764, 65.4082018531, 63.1151740977, 63.2423850477, 70.8488973419, 71.3080253778, 77.105063032, 75.6727343866, 78.7089423978, 76.3391742236, 73.3034125988, 81.285061067, 82.6679342021, 82.0143804749, 85.7695564777, 89.0048214929, 85.1875894987, 86.1650698462, 89.3983521588, 88.9339859107, 86.6274856742, 87.1076612338, 88.8651734217, 86.8435018262, 83.2341874708, 84.8543894188, 86.7705053861, 82.7323500479, 78.8829408475, 83.6127267045, 83.2731674151, 76.6159478643, 78.0518868579, 75.5779133894, 80.0665089804, 80.3081470927, 83.5467443244, 79.6027371383, 79.6038148979, 72.6142082807, 71.52335463, 70.0248198411, 69.6133071881, 74.0036736559, 74.5013199263, 75.7946668713, 72.0959913477, 72.0482049848, 66.3088585317, 63.3568388544, 57.9365895687, 61.1447583642, 63.6337874954, 64.9171350608, 63.8644796079, 63.0521982906, 65.3320275843, 68.3551114935, 66.1246234305, 67.0944603606, 67.9374110111, 68.8187047708, 67.3714569994, 65.2710783067, 67.3076818215, 65.6936464833, 64.7831916632, 60.231311534, 68.4279354006, 65.4555956944, 60.3886220823, 63.7461260993, 63.5004037471, 60.0742876998, 56.5263987698, 61.7515838501, 63.6998360235, 61.0873856755, 64.5225602351, 66.4492931301, 66.8275845158, 73.7124276659, 69.6464749582, 67.9874288, 73.3380779008, 77.1179157182, 72.9717667905, 69.8500626859, 76.14917788, 79.1142370263, 73.738981367, 71.9438232119, 80.843971349, 81.0491253247, 73.9872884699, 78.359844376, 84.5551955632, 80.3539765145, 75.7599737318, 84.4929326772, 83.7697720706, 80.58455717, 82.3928368261, 85.8299026525, 84.7839137063, 85.460254222, 86.9803772893, 86.0032098709, 90.6646448239, 89.8099774964, 90.9879523838, 91.4992971941, 91.1976673867, 93.1104884956, 94.0255079855, 92.7766642704, 93.8219134792, 95.2390828953, 94.7819106477, 93.231668005, 95.6750982693, 96.6606074861, 92.851475564, 92.3878703753, 95.1526937785, 92.4504656153, 88.3294970456, 90.7696984757, 89.6497168726, 83.2600835109, 79.7142935588, 81.6989250821, 87.2805307889, 84.1593020431, 85.3787765631, 91.2648289007, 92.3367857647, 88.3883975822, 91.8088667801, 94.0339459541, 93.5700658224, 91.4006969881, 94.8523756369, 95.5851949519, 93.5180361659, 92.7135403038, 94.2835480022, 94.3110862394, 92.1399804149, 91.454012664, 92.0513525611, 94.3343931514, 94.6608962774, 94.9352140981, 94.8576988052, 96.0225632473, 96.5239107853, 97.4253980908, 96.2794731961, 96.7322816227, 97.173714597, 97.5423048552, 95.6710033276, 97.0655267854, 96.8921073025, 95.9586068404, 95.287762166, 96.0990131297, 93.8164821714, 89.8643544745, 92.2567067456, 91.0905469431, 85.3320320791, 84.4928293467, 87.2047187769, 90.7351880234, 87.878630066, 89.7860343226, 93.6455086728, 95.8483155104, 94.032079328, 95.5441268992, 95.9787422321, 97.0879575238, 96.3960251421, 96.5488289696, 96.8576615628, 95.9943192315, 95.5052154005, 95.0933481259, 94.8209430467, 93.7651353609, 92.2040607584, 92.1929323968, 94.0879518602, 93.2572284674, 93.96799360360001, 93.5839216391, 94.3837689095, 95.6573319272, 96.9374841544, 95.0393056044, 96.0934520866, 95.9263677203, 96.8638224182, 93.9440572987, 95.6879536936, 96.0432038676, 94.9546107149, 96.0647902961, 95.1362545933, 92.2941222731, 89.3503590486, 91.3883582241, 91.7740895605, 87.2272066143, 87.4239785273, 86.5974812972, 86.3518670293, 89.0065632814, 89.6874420034, 93.5963347083, 94.5182261714, 93.498872276, 92.5883331936, 95.368282725, 96.1381450869, 95.4597143666, 93.5483192138, 94.2820778739, 93.814463942, 90.9327707181, 91.7293820736, 91.4277099446, 84.8847602722, 80.0255594225, 68.1378746192, 55.7857593402, 78.5429908467, 82.5322075216, 88.0329580809, 86.6977532724, 87.839132749, 84.6928429698, 82.4309423898, 75.4451910699, 78.1841423363, 83.3872556986, 82.6815729859, 86.3152672212, 86.1148532251, 87.0966613244, 86.9127203281, 89.9938359435, 89.880110211, 90.1130391394, 91.0938049092, 90.9026214514, 91.7321748287, 89.8390533477, 87.8479537008, 86.0842252519, 85.5192445357, 82.3024600162, 80.7042872509, 77.4986471631, 75.5935187739, 78.3671026001, 79.8903508681, 84.6085150906, 84.1957347107, 86.7019394205, 83.8832106612, 81.9253508906, 76.1803924805, 72.314709508, 70.56423126, 84.3990998691, 86.4373453919, 89.6362987992, 90.0638662542, 88.0850661628, 85.9406946827, 79.6248875575, 75.3257897288, 83.8747197725, 87.5870361998, 88.3281335955, 91.7136278498, 91.7624565096, 90.4962615888, 92.674865398, 93.3810939901, 92.5230761825, 91.8618291959, 93.9259393993, 94.1244346971, 90.6262572367, 89.4865786985, 91.3527000563, 89.6011873176, 84.8720727686, 84.715905269, 87.9814930081, 92.8728802317, 94.1853740883, 96.0238929347, 95.9948162365, 94.9314328404, 96.1754330673, 97.2249348839, 95.3169540994, 94.3184537574, 95.8433111943, 94.6381321906, 91.7536329073, 92.0685536546, 92.9138454178, 90.3147059005, 86.2218952069, 91.1637470222, 89.7348475532, 95.0583803501, 93.7405385769, 92.9866026234, 95.4963568332, 94.6523102316, 95.0811744302, 95.7520600352, 97.1857664857, 96.8057284313, 96.3478008206, 97.1181911735, 96.8256026583, 97.0534587178, 95.9144147515, 96.5859671249, 95.2973280199, 95.8401744229, 96.1384170037, 94.7111616215, 93.1295049966, 93.7713412751, 93.260993091, 90.9411679469, 92.4581696622, 93.3168514834, 91.915332464, 87.2497273901, 85.4034112997, 79.4997455818, 87.1963518311, 85.3158263235, 84.9341377674, 88.1073811755, 88.0860981248, 86.0071499997, 90.591905516, 92.7165360286, 91.4943545887, 90.8867181852, 94.2871874588, 94.7680419167, 92.04146825, 93.6978011372, 94.9703428143, 94.2871944951, 92.9184482702, 94.9360863846, 93.2454194838, 91.2689564772, 88.891619204, 82.0535696033, 90.3084609415, 89.56391174070001, 91.7096455884, 93.4727660137, 94.4458290812, 93.9552471943, 95.64226895, 95.9362037549, 96.15505563, 96.0461989852, 95.5579217433, 95.7235101868, 95.0976767215, 94.0958249917, 94.4776341725, 94.3604033251, 93.6891693121, 92.1039925995, 88.7832705704, 87.4396516722, 84.5191923061, 91.1912862295, 90.9904849774, 91.8012258565, 92.545905298, 93.0481532832, 94.9454022276, 95.5712007137, 95.8802096278, 96.1257792904, 95.7473419061, 95.9765028481, 95.7413673061, 95.582700417, 94.6242565267, 94.9344547682, 95.3491174106, 94.6152446632, 93.677642969, 92.2853941943, 92.0289066789, 88.2055451162, 83.6139145892, 88.8754050449, 89.4177036621, 90.4369152196, 90.2647062843, 91.7083312055, 91.6129524703, 92.9098545152, 92.9462944922, 94.0781924641, 94.1331281221, 92.8992646439, 93.6500000664, 93.5331802427, 92.8913571859, 92.4036905871, 92.2777684938, 91.5362419842, 90.957782509, 87.7284167086, 85.664679457, 83.3413092871, 90.0260371714, 90.6221285821, 90.9622866942, 90.5239279388, 91.7500498563, 94.0919838604, 93.7497952016, 93.8270590496, 94.2372788828, 94.3632469863, 93.8924126795, 92.9815608745, 93.1465508197, 91.7178045215, 91.2759394498, 92.0392245468, 91.4909269758, 90.0476964074, 89.6469333476, 89.2813380165, 85.2668434, 82.6604523065, 87.3436318765, 86.37584844, 87.4990456916, 83.4608603357, 84.9438663781, 89.8525357688, 86.2219150522, 84.6215206999, 89.0451245538, 90.1353816442, 83.7617318464, 86.3530326899, 88.0468248736, 84.0184098304, 84.8447227225, 83.8476666509, 84.835270026, 81.2681330387, 73.664513703, 53.1430065929, 51.167680916, 47.4539000874]	0.6712422287	1.7574809582	/mnt/home/flop/edge_heterodimers/new_round_2020/hfuse_sel_for_af2/design_models/LHD275_DHR62_AB_A_0003_0004_relaxed_model_2.pdb	0.880859375	[0.8388671875, 0.8437500000000001, 0.8681640625, 0.8720703125, 0.8959960938, 0.89453125, 0.8862304688, 0.91796875, 0.9189453125, 0.9213867188, 0.8969726562, 0.9155273438, 0.9047851562, 0.8876953125, 0.8647460938, 0.9038085938, 0.8852539062, 0.8676757812, 0.8208007812, 0.744140625, 0.8217773438, 0.783203125, 0.8256835938, 0.8037109375, 0.7666015625, 0.7563476562, 0.734375, 0.7646484375, 0.8198242188, 0.8774414062, 0.861328125, 0.9052734375, 0.8579101562, 0.921875, 0.8530273438, 0.88671875, 0.9243164062, 0.9423828125, 0.9404296875, 0.9541015625, 0.9609375, 0.9521484375, 0.9477539062, 0.94921875, 0.94921875, 0.9384765625, 0.9189453125, 0.91015625, 0.9194335938, 0.8901367188, 0.8823242188, 0.9130859375, 0.8989257812, 0.8315429688, 0.8471679688, 0.8901367188, 0.8569335938, 0.890625, 0.890625, 0.9306640625, 0.9111328125, 0.93359375, 0.9130859375, 0.9145507812, 0.8505859375, 0.8154296875, 0.8349609375, 0.8564453125, 0.9174804688, 0.8842773438, 0.9140625, 0.8818359375, 0.8959960938, 0.8344726562, 0.8056640625, 0.7670898438, 0.7612304688, 0.7592773438, 0.7265625, 0.7534179688, 0.767578125, 0.759765625, 0.765625, 0.8002929688, 0.802734375, 0.7836914062, 0.806640625, 0.8330078125, 0.826171875, 0.8017578125, 0.8364257812, 0.8325195312, 0.806640625, 0.7700195312, 0.8291015625, 0.7836914062, 0.73046875, 0.7387695312, 0.7626953125, 0.6635742188, 0.6533203125, 0.666015625, 0.6796875, 0.6958007812, 0.75, 0.6801757812, 0.7939453125, 0.8041992188, 0.7700195312, 0.810546875, 0.8779296875, 0.85546875, 0.8286132812, 0.8637695312, 0.9042968750000001, 0.8681640625, 0.83984375, 0.8950195312, 0.9082031250000001, 0.8569335938, 0.8754882812, 0.9028320312, 0.8706054688, 0.8427734375, 0.91015625, 0.9038085938, 0.8286132812, 0.8735351562, 0.9204101562, 0.8686523438, 0.81640625, 0.9174804688, 0.9340820312, 0.9526367188, 0.9472656250000001, 0.9692382812, 0.9609375, 0.9711914062, 0.9760742188, 0.9780273438, 0.9667968750000001, 0.9814453125, 0.9877929688, 0.9741210938, 0.9755859375, 0.9848632812, 0.9853515625, 0.9653320312, 0.9785156250000001, 0.9863281250000001, 0.9638671875, 0.9545898438, 0.9667968750000001, 0.9384765625, 0.89453125, 0.9155273438, 0.9106445312, 0.91796875, 0.88671875, 0.9238281250000001, 0.9667968750000001, 0.9521484375, 0.9272460938, 0.9672851562, 0.9790039062, 0.9448242188, 0.9487304688, 0.9780273438, 0.9687500000000001, 0.9355468750000001, 0.9687500000000001, 0.97265625, 0.9365234375, 0.9345703125, 0.9628906250000001, 0.9594726562, 0.9677734375, 0.9589843750000001, 0.9643554688, 0.9716796875, 0.9741210938, 0.9746093750000001, 0.9858398438, 0.9848632812, 0.9809570312, 0.9814453125, 0.9863281250000001, 0.9775390625, 0.9785156250000001, 0.9799804688, 0.96484375, 0.9697265625, 0.9711914062, 0.9169921875, 0.9111328125, 0.9458007812, 0.9057617188, 0.8276367188, 0.81640625, 0.7690429688, 0.7709960938, 0.7290039062, 0.76953125, 0.8925781250000001, 0.8974609375, 0.8676757812, 0.9350585938, 0.9663085938, 0.9282226562, 0.9497070312, 0.9770507812, 0.95703125, 0.9433593750000001, 0.9711914062, 0.9643554688, 0.9204101562, 0.9370117188, 0.9653320312, 0.9521484375, 0.9609375, 0.94921875, 0.9399414062, 0.9560546875, 0.96484375, 0.9599609375, 0.9677734375, 0.9682617188, 0.9663085938, 0.9687500000000001, 0.9663085938, 0.9609375, 0.9624023438, 0.9628906250000001, 0.9589843750000001, 0.9291992188, 0.9433593750000001, 0.9296875, 0.8774414062, 0.7919921875, 0.7568359375, 0.6811523438, 0.5751953125, 0.6704101562, 0.6206054688, 0.6455078125, 0.7514648438, 0.8173828125, 0.7783203125, 0.8266601562, 0.880859375, 0.8374023438, 0.8247070312, 0.8984375, 0.9165039062, 0.8686523438, 0.90234375, 0.9409179688, 0.88671875, 0.8388671875, 0.8745117188, 0.8881835938, 0.8422851562, 0.7944335938, 0.8071289062, 0.8081054688, 0.8305664062, 0.8471679688, 0.8198242188, 0.83203125, 0.7724609375, 0.748046875, 0.8120117188, 0.8237304688, 0.8168945312, 0.8603515625, 0.853515625, 0.8803710938, 0.8774414062, 0.8959960938, 0.9052734375, 0.9252929688, 0.9306640625, 0.9028320312, 0.9165039062, 0.9301757812, 0.9091796875, 0.8823242188, 0.8969726562, 0.8833007812, 0.7983398438, 0.7612304688, 0.7358398438, 0.75390625, 0.7866210938, 0.8662109375, 0.8276367188, 0.8984375, 0.8437500000000001, 0.8452148438, 0.7768554688, 0.7290039062, 0.7358398438, 0.810546875, 0.86328125, 0.8330078125, 0.8715820312, 0.810546875, 0.8623046875, 0.7666015625, 0.7377929688, 0.8305664062, 0.859375, 0.8911132812, 0.9438476562, 0.9287109375, 0.9194335938, 0.9604492188, 0.9580078125, 0.9340820312, 0.9477539062, 0.9721679688, 0.9501953125, 0.9306640625, 0.9497070312, 0.9619140625, 0.93359375, 0.9252929688, 0.9545898438, 0.9433593750000001, 0.9755859375, 0.9628906250000001, 0.9887695312, 0.9741210938, 0.9428710938, 0.9824218750000001, 0.9853515625, 0.9438476562, 0.9282226562, 0.9682617188, 0.9516601562, 0.8779296875, 0.8891601562, 0.9282226562, 0.8403320312, 0.7036132812, 0.765625, 0.705078125, 0.8803710938, 0.8305664062, 0.9365234375, 0.9731445312, 0.9438476562, 0.9516601562, 0.9687500000000001, 0.9809570312, 0.9667968750000001, 0.9687500000000001, 0.9790039062, 0.9790039062, 0.9672851562, 0.9653320312, 0.9809570312, 0.9658203125, 0.9501953125, 0.9638671875, 0.9755859375, 0.9506835938, 0.9399414062, 0.9658203125, 0.9511718750000001, 0.9213867188, 0.9296875, 0.9653320312, 0.9389648438, 0.8657226562, 0.869140625, 0.9038085938, 0.8212890625, 0.8666992188, 0.9145507812, 0.890625, 0.8779296875, 0.9375, 0.9482421875, 0.8925781250000001, 0.9145507812, 0.9575195312, 0.9248046875, 0.9062500000000001, 0.9482421875, 0.9467773438, 0.8984375, 0.9003906250000001, 0.91796875, 0.8818359375, 0.8330078125, 0.8999023438, 0.8120117188, 0.8779296875, 0.8500976562, 0.8901367188, 0.9291992188, 0.9238281250000001, 0.9169921875, 0.9433593750000001, 0.9438476562, 0.9291992188, 0.9277343750000001, 0.9418945312, 0.9379882812, 0.921875, 0.9106445312, 0.9296875, 0.9106445312, 0.88671875, 0.8813476562, 0.8530273438, 0.7739257812, 0.6821289062, 0.7612304688, 0.6538085938, 0.7187500000000001, 0.8071289062, 0.787109375, 0.8041992188, 0.8725585938, 0.8818359375, 0.8095703125, 0.8500976562, 0.9208984375, 0.9052734375, 0.8735351562, 0.9287109375, 0.9233398438, 0.876953125, 0.8662109375, 0.8925781250000001, 0.8608398438, 0.8071289062, 0.818359375, 0.748046875, 0.8383789062, 0.8784179688, 0.8642578125, 0.8857421875, 0.9077148438, 0.8959960938, 0.9052734375, 0.9194335938, 0.9135742188, 0.9106445312, 0.9228515625, 0.9248046875, 0.9125976562, 0.9003906250000001, 0.9184570312, 0.9008789062, 0.8803710938, 0.8837890625, 0.869140625, 0.82421875, 0.7387695312, 0.8120117188, 0.740234375, 0.7543945312, 0.8193359375, 0.802734375, 0.833984375, 0.8959960938, 0.88671875, 0.8715820312, 0.8979492188, 0.9208984375, 0.9042968750000001, 0.8974609375, 0.9252929688, 0.9287109375, 0.9067382812, 0.8901367188, 0.9096679688, 0.9052734375, 0.8725585938, 0.8627929688, 0.876953125, 0.8779296875, 0.9277343750000001, 0.8852539062, 0.8896484375, 0.9189453125, 0.9287109375, 0.880859375, 0.9038085938, 0.9365234375, 0.9013671875, 0.8891601562, 0.8901367188, 0.9013671875, 0.8466796875, 0.8549804688, 0.85546875, 0.8271484375, 0.7724609375, 0.701171875, 0.6176757812, 0.6401367188, 0.5166015625]	3	88.3941636095	[73.4106228888, 79.215408563, 77.3776265916, 83.2619851375, 85.0121864419, 86.2317053164, 87.6047980408, 88.0233621695, 89.0616897081, 89.1647506468, 89.2646448808, 89.9138439892, 89.8035717854, 88.1947777687, 88.4616364903, 89.1055478515, 89.0821015053, 83.8138371982, 84.4184854915, 79.8598264698, 86.5431575228, 82.4721144327, 82.8767280419, 76.5751665691, 72.9064724352, 64.533586012, 68.182196844, 69.4057441163, 71.9213232225, 79.0367917711, 80.0008111182, 84.4000322768, 82.2760119918, 83.9998254107, 79.1142877083, 78.2479476526, 83.8421583369, 84.3524461577, 84.1437833847, 86.8395200249, 89.0806947141, 87.7216365642, 88.1296122567, 89.8890969174, 90.7081586003, 89.2041445099, 87.1919670869, 89.1191992517, 87.9848186178, 84.4808009612, 84.6637780531, 87.7137802196, 84.9929329194, 81.8735454145, 84.4777068779, 84.7837015308, 79.2089321313, 81.9138368819, 82.4920606428, 85.4090819538, 86.2968437714, 88.342781504, 85.983999376, 85.4479785838, 78.4170805589, 75.6798341425, 77.091055745, 78.1180783218, 84.1092279548, 82.9887361766, 85.4849527315, 82.9615355629, 80.988151927, 75.2187245776, 68.3780827913, 65.8052056526, 65.9387161554, 67.1206573506, 68.8112349493, 69.4257306947, 66.1457343776, 67.7307420074, 70.5596166174, 69.8515292456, 71.0803969343, 70.4959887408, 73.1486330456, 73.1280049663, 71.5947413315, 70.764970502, 73.1043062945, 72.4907005896, 69.2077822487, 72.8129282785, 74.6518394075, 71.0535484528, 71.061519275, 71.5529388058, 72.6690083765, 65.3300476711, 70.4428299887, 73.8575088718, 71.1977156027, 74.8891958651, 76.7807792346, 72.3428360185, 82.9255268102, 80.2626300355, 74.9027148886, 80.7520767191, 84.3928273881, 83.9433231886, 77.0130217263, 82.7867232623, 87.2316189695, 81.2654989964, 78.9347612877, 86.040104879, 87.5398606631, 80.8112974131, 83.637777627, 88.8750444579, 85.2009904351, 79.3936533821, 87.4171286773, 88.292127631, 84.6311998107, 86.4029139765, 88.642326024, 86.7732184202, 87.7215038293, 88.6391121916, 86.262304936, 91.0674445708, 92.3268960405, 93.3237924409, 93.6312097325, 94.6725964552, 95.3856370668, 95.5759370339, 94.9993145839, 95.9323371708, 96.0926756046, 96.0064643645, 96.1692574183, 96.9485039616, 97.2408717515, 95.7120768144, 95.8533539882, 96.2473851745, 94.997243258, 92.6374225363, 93.3330227195, 91.8179650969, 89.3593075693, 86.5923276227, 88.7138758283, 91.0292864444, 89.6445574012, 90.7763140932, 94.4711619714, 94.4586313708, 91.8769538311, 94.347885044, 96.0125726671, 94.813157261, 93.1544604184, 96.1125964133, 96.101844951, 94.8190186651, 94.6511101951, 96.1478595979, 94.8689236311, 93.6426556859, 93.94853208480001, 92.5588810069, 95.4559689257, 96.0856363905, 96.0764984384, 95.7610067213, 97.4387617779, 97.5315311005, 97.4946001346, 96.6886365575, 97.2509847218, 97.1796513501, 97.5797297979, 97.2985696834, 97.5274320516, 97.2064811535, 96.6384036857, 96.9749748938, 96.7196301494, 95.3581041068, 93.4396173978, 93.4510029184, 92.1417729612, 88.0631230448, 86.5418402172, 88.8452183637, 92.7038401533, 90.7722635425, 91.9261922707, 96.0265923644, 96.2249545841, 95.357694988, 96.8653628842, 97.1536103169, 97.4138003284, 96.7739861848, 97.2551628932, 96.893441655, 96.4184150582, 96.7331489357, 96.7775686643, 95.0925435587, 94.5705691891, 94.9016349547, 92.8359439759, 95.1312154263, 94.7304536425, 94.9021819922, 94.6697862591, 96.2326241969, 96.5452878102, 97.194654933, 95.9624364633, 96.5489976992, 96.2130320461, 97.1364799449, 96.3195719393, 96.34403882, 96.3718042128, 96.2650691339, 96.7384083261, 95.8728644168, 94.6177018818, 93.2086012751, 92.6855058515, 91.7143161261, 87.8264724899, 84.7355097193, 87.8156369389, 86.9515952698, 89.0333355745, 91.9652448946, 94.9105353788, 95.1633554347, 95.2889635772, 95.7634889693, 96.0697933123, 96.5223689927, 95.979578797, 95.5371613837, 95.4585439218, 95.0398968632, 93.7650042175, 93.4797072252, 91.8583023518, 84.5802498501, 83.1921559176, 77.3590539553, 63.3857441774, 74.7011828903, 77.5247065415, 84.1128986753, 84.2482707523, 82.9705543175, 80.2828595768, 77.8242785156, 73.0708248121, 76.1678953254, 82.8527296955, 82.4177924284, 85.3927196533, 84.7326521544, 84.3076635477, 85.8173399481, 88.7698326852, 88.7380629684, 89.6224221995, 90.4515594257, 90.3101029025, 90.9562179317, 90.6132658405, 87.8955564224, 86.387774204, 86.0515237583, 83.7916462018, 80.3453701425, 80.2757253593, 76.278626065, 78.4787073824, 80.5985704474, 86.672562802, 87.4296418643, 88.3633497319, 85.5479034142, 83.944111957, 77.6208047091, 69.8523395794, 68.0280002359, 81.2720038092, 85.6209778728, 87.7558870241, 89.2147159797, 86.2485910988, 85.029289312, 77.4439247908, 72.2788155374, 82.3607147274, 86.9048897288, 88.9926277118, 92.1243171846, 91.439575602, 90.9603428195, 93.12267313, 93.8637763929, 92.648682795, 92.9330073253, 95.0338058238, 95.047217582, 91.2565036093, 91.726433433, 92.7166417539, 91.6238897892, 88.0077602492, 88.4865564326, 88.8340632312, 93.3000977376, 95.0103893611, 96.1656997473, 96.3898629109, 95.145255549, 96.296093792, 97.4886397363, 95.3650189123, 93.8613628667, 95.3439803948, 95.057476594, 91.9044487479, 92.3518550577, 93.4147798269, 91.2729757769, 85.4172317364, 89.6554583909, 88.3004864306, 93.919555347, 93.213230954, 92.956678619, 95.660966589, 94.9989759941, 95.7788280672, 96.4144456323, 97.7713203569, 97.4165447275, 97.0933178246, 97.7071331164, 97.6936789694, 97.7107795922, 97.1034112518, 97.2745994862, 96.4542494991, 96.3576464204, 96.7575147342, 95.9011787249, 95.1242033974, 94.7407528259, 94.8582551344, 93.0947087804, 93.226419007, 93.5920988333, 93.7601087355, 89.1233030956, 86.2530443929, 81.2034462651, 87.0713657505, 87.0603532336, 87.4435765605, 90.2589199027, 89.5024538218, 89.0132427085, 92.9052607813, 94.3355455836, 93.3158349647, 93.1701550496, 95.9058953261, 95.9315750296, 94.0015046474, 95.7350006413, 96.4292209145, 95.7892964291, 95.2066027038, 96.5633676948, 94.9853061376, 92.4963761351, 91.5526244463, 82.8214409159, 92.0465900841, 91.5969056551, 93.8982914638, 95.8878541535, 96.021826853, 95.1919437389, 96.8408672733, 96.9653142514, 96.3045361425, 96.4891132233, 96.6163909378, 96.7891996139, 95.4621313378, 94.2006468191, 95.1266916518, 94.4554038677, 93.007461952, 91.7286926099, 89.8193065038, 88.594478275, 84.1364646358, 91.5332999019, 91.9944281616, 92.629203766, 93.969880715, 93.8745327063, 95.4390070759, 96.486562026, 96.2783794483, 96.2773594263, 96.1045457148, 96.4142756763, 96.1890685566, 95.6921649571, 95.8472672054, 95.572719185, 95.9730298549, 95.1358683192, 95.0576005374, 93.8394081528, 93.2515087987, 90.8619753576, 86.3306706516, 89.9966290968, 90.0767482045, 91.4828601979, 92.9925806781, 93.5402959165, 92.4955179349, 93.8928022389, 94.2299659315, 94.4575348447, 94.2417096966, 94.3884617371, 94.8322244383, 93.3456489774, 92.5499285359, 93.4850277411, 92.400803429, 91.0163800399, 90.8627605659, 88.4116485949, 86.7465704874, 82.8189678543, 90.1998697243, 91.512212948, 91.8045811562, 92.0488349167, 92.4276055328, 94.5410503009, 94.8836360594, 94.3320489244, 94.6002769626, 94.7479107738, 94.6251647971, 93.4646977126, 93.0724098294, 93.2237009056, 92.2618152343, 92.5760145308, 91.7269192237, 90.9392273338, 89.2261995722, 89.6958702603, 85.389571896, 85.9535596881, 87.5348377226, 87.019879307, 88.2647399048, 85.1062936231, 86.1181881871, 89.2735701356, 84.3296245789, 85.3873699547, 87.3819512372, 89.4257680715, 84.7683734742, 86.1814568235, 88.3975031119, 80.4842964407, 83.6946036057, 82.7550426962, 83.142962197, 76.8414482661, 68.2339059233, 48.927925282, 46.5487576598, 40.5413192541]	0.6852491883	1.7757248344	0.8925781250000001	[0.8295898438, 0.8403320312, 0.8544921875, 0.8676757812, 0.9018554688, 0.8920898438, 0.88671875, 0.91796875, 0.9160156250000001, 0.91796875, 0.8974609375, 0.9121093750000001, 0.8925781250000001, 0.8715820312, 0.8588867188, 0.8994140625, 0.8803710938, 0.8706054688, 0.8359375, 0.7709960938, 0.82421875, 0.8110351562, 0.8540039062, 0.8559570312, 0.8266601562, 0.8178710938, 0.7797851562, 0.798828125, 0.8447265625, 0.8955078125, 0.8862304688, 0.9150390625, 0.8740234375, 0.9252929688, 0.8608398438, 0.8901367188, 0.9252929688, 0.9384765625, 0.9277343750000001, 0.9433593750000001, 0.9560546875, 0.9472656250000001, 0.9404296875, 0.9458007812, 0.9448242188, 0.9340820312, 0.9199218750000001, 0.9135742188, 0.91796875, 0.8857421875, 0.8823242188, 0.9155273438, 0.9008789062, 0.8330078125, 0.85546875, 0.8999023438, 0.8618164062, 0.8940429688, 0.8979492188, 0.9360351562, 0.9189453125, 0.9350585938, 0.9184570312, 0.9160156250000001, 0.8525390625, 0.82421875, 0.84765625, 0.86328125, 0.9233398438, 0.8969726562, 0.921875, 0.8911132812, 0.90234375, 0.8466796875, 0.8154296875, 0.7836914062, 0.7744140625, 0.765625, 0.732421875, 0.7607421875, 0.7724609375, 0.7827148438, 0.7861328125, 0.810546875, 0.830078125, 0.826171875, 0.8364257812, 0.8603515625, 0.8706054688, 0.84765625, 0.8647460938, 0.8735351562, 0.8544921875, 0.8159179688, 0.8764648438, 0.83203125, 0.7919921875, 0.8110351562, 0.8432617188, 0.7504882812, 0.7368164062, 0.748046875, 0.7875976562, 0.8017578125, 0.833984375, 0.7314453125, 0.8530273438, 0.8779296875, 0.8369140625, 0.8549804688, 0.9204101562, 0.9003906250000001, 0.8706054688, 0.8964843750000001, 0.9306640625, 0.9003906250000001, 0.8842773438, 0.9248046875, 0.9243164062, 0.8740234375, 0.8955078125, 0.9189453125, 0.880859375, 0.853515625, 0.9252929688, 0.9125976562, 0.8266601562, 0.8793945312, 0.9252929688, 0.8706054688, 0.8271484375, 0.9277343750000001, 0.9453125, 0.9687500000000001, 0.9667968750000001, 0.9819335938, 0.9746093750000001, 0.9790039062, 0.9848632812, 0.9848632812, 0.9741210938, 0.9863281250000001, 0.9916992188, 0.9814453125, 0.9809570312, 0.9873046875, 0.98828125, 0.9697265625, 0.98046875, 0.984375, 0.97265625, 0.9638671875, 0.9697265625, 0.9575195312, 0.9394531250000001, 0.9409179688, 0.9350585938, 0.9340820312, 0.8959960938, 0.9321289062, 0.9711914062, 0.9560546875, 0.9379882812, 0.9716796875, 0.9790039062, 0.9467773438, 0.953125, 0.9790039062, 0.9711914062, 0.9375, 0.9707031250000001, 0.9731445312, 0.9409179688, 0.9438476562, 0.9702148438, 0.9687500000000001, 0.9736328125, 0.9667968750000001, 0.9736328125, 0.9755859375, 0.9794921875, 0.9785156250000001, 0.9863281250000001, 0.9858398438, 0.9848632812, 0.9853515625, 0.9853515625, 0.9794921875, 0.9814453125, 0.9799804688, 0.9692382812, 0.9736328125, 0.9731445312, 0.9326171875, 0.9267578125, 0.9506835938, 0.9082031250000001, 0.8427734375, 0.8315429688, 0.798828125, 0.8081054688, 0.7797851562, 0.8188476562, 0.9145507812, 0.9038085938, 0.8891601562, 0.9443359375, 0.9682617188, 0.9370117188, 0.9560546875, 0.9790039062, 0.9584960938, 0.9433593750000001, 0.9731445312, 0.9638671875, 0.9174804688, 0.94140625, 0.9702148438, 0.95703125, 0.9638671875, 0.9550781250000001, 0.9536132812, 0.9614257812, 0.9692382812, 0.9653320312, 0.9721679688, 0.9731445312, 0.9716796875, 0.97265625, 0.9707031250000001, 0.9658203125, 0.9653320312, 0.9658203125, 0.9628906250000001, 0.9428710938, 0.9555664062, 0.9326171875, 0.8833007812, 0.7973632812, 0.7631835938, 0.6865234375, 0.5756835938, 0.673828125, 0.6552734375, 0.6806640625, 0.7666015625, 0.8217773438, 0.8134765625, 0.849609375, 0.8964843750000001, 0.8681640625, 0.8735351562, 0.9248046875, 0.9321289062, 0.9072265625, 0.9316406250000001, 0.95703125, 0.9096679688, 0.8798828125, 0.9047851562, 0.9067382812, 0.8666992188, 0.8359375, 0.8559570312, 0.841796875, 0.8627929688, 0.8759765625, 0.8530273438, 0.85546875, 0.7890625, 0.7612304688, 0.81640625, 0.8354492188, 0.8266601562, 0.880859375, 0.8818359375, 0.8881835938, 0.8862304688, 0.9130859375, 0.9135742188, 0.9272460938, 0.9321289062, 0.9121093750000001, 0.9140625, 0.9272460938, 0.9052734375, 0.8725585938, 0.8964843750000001, 0.8857421875, 0.8012695312, 0.7822265625, 0.78515625, 0.8017578125, 0.8364257812, 0.884765625, 0.8544921875, 0.8974609375, 0.8393554688, 0.82421875, 0.75390625, 0.7055664062, 0.73046875, 0.7963867188, 0.8515625, 0.8291015625, 0.8686523438, 0.8212890625, 0.8740234375, 0.7939453125, 0.748046875, 0.8217773438, 0.8520507812, 0.8989257812, 0.9482421875, 0.9360351562, 0.9375, 0.9687500000000001, 0.9628906250000001, 0.9458007812, 0.9560546875, 0.9755859375, 0.9599609375, 0.9404296875, 0.9565429688, 0.9702148438, 0.9482421875, 0.9394531250000001, 0.9619140625, 0.9584960938, 0.98046875, 0.9707031250000001, 0.9902343750000001, 0.9736328125, 0.9453125, 0.9824218750000001, 0.9833984375, 0.9409179688, 0.9248046875, 0.9667968750000001, 0.9487304688, 0.8681640625, 0.8940429688, 0.9375, 0.8657226562, 0.7368164062, 0.8090820312, 0.7290039062, 0.8857421875, 0.8354492188, 0.9375, 0.9746093750000001, 0.9482421875, 0.9536132812, 0.9697265625, 0.9819335938, 0.9702148438, 0.9697265625, 0.9794921875, 0.9799804688, 0.9687500000000001, 0.9653320312, 0.9824218750000001, 0.9677734375, 0.9516601562, 0.96484375, 0.9780273438, 0.9536132812, 0.9423828125, 0.9682617188, 0.9555664062, 0.9252929688, 0.9355468750000001, 0.9692382812, 0.9472656250000001, 0.8837890625, 0.8803710938, 0.9096679688, 0.8388671875, 0.8823242188, 0.9233398438, 0.8979492188, 0.8862304688, 0.9438476562, 0.9487304688, 0.8989257812, 0.9233398438, 0.9584960938, 0.9267578125, 0.91015625, 0.9521484375, 0.9497070312, 0.8989257812, 0.9082031250000001, 0.9267578125, 0.8916015625, 0.83984375, 0.9008789062, 0.81640625, 0.8891601562, 0.8637695312, 0.8989257812, 0.9331054688, 0.9291992188, 0.9223632812, 0.9443359375, 0.9482421875, 0.9331054688, 0.9311523438, 0.9458007812, 0.9418945312, 0.9252929688, 0.9145507812, 0.9350585938, 0.9150390625, 0.8964843750000001, 0.8916015625, 0.8701171875, 0.798828125, 0.7109375, 0.7651367188, 0.669921875, 0.7412109375, 0.8120117188, 0.798828125, 0.8168945312, 0.8833007812, 0.8935546875, 0.833984375, 0.873046875, 0.92578125, 0.9086914062, 0.876953125, 0.9345703125, 0.9316406250000001, 0.8881835938, 0.8828125, 0.9096679688, 0.8803710938, 0.8178710938, 0.8408203125, 0.7763671875, 0.853515625, 0.8974609375, 0.8818359375, 0.8999023438, 0.9252929688, 0.9169921875, 0.9174804688, 0.9311523438, 0.9291992188, 0.9204101562, 0.9282226562, 0.9316406250000001, 0.9194335938, 0.9052734375, 0.9233398438, 0.9003906250000001, 0.8793945312, 0.88671875, 0.8745117188, 0.8310546875, 0.7524414062, 0.81640625, 0.7446289062, 0.765625, 0.8178710938, 0.8115234375, 0.837890625, 0.8833007812, 0.876953125, 0.8715820312, 0.9003906250000001, 0.9243164062, 0.9082031250000001, 0.9057617188, 0.9331054688, 0.9370117188, 0.9165039062, 0.8964843750000001, 0.9199218750000001, 0.9160156250000001, 0.8862304688, 0.8774414062, 0.8876953125, 0.8896484375, 0.9399414062, 0.9008789062, 0.9038085938, 0.9331054688, 0.94140625, 0.8994140625, 0.9223632812, 0.9462890625, 0.9165039062, 0.9062500000000001, 0.9038085938, 0.91015625, 0.8515625, 0.8627929688, 0.8544921875, 0.818359375, 0.7514648438, 0.6899414062, 0.5546875, 0.6010742188, 0.5141601562]	LHD275	LHD275	DHR62
../design_models/LHD278_DHR68_AB_A_0001_0026.pdb	87.7755921957	[73.8692478873, 79.3196479486, 77.2761492819, 81.2077943933, 82.6771615095, 83.8900750764, 85.4816643422, 85.9003714927, 84.9545951716, 85.7807761789, 86.3242623155, 86.2305221223, 84.0996971489, 84.2327048592, 83.827590973, 84.6492176127, 82.6916015166, 79.9437467375, 82.0003329581, 74.4589108741, 83.8777989115, 79.575901972, 78.5999936964, 72.4713963548, 72.2121747644, 61.8923054459, 65.4626735341, 69.8922780505, 70.844789502, 77.9873816574, 81.4596089532, 84.0035035516, 82.5409539592, 83.3911701532, 78.287253641, 76.893523087, 78.8396068419, 74.3667079857, 73.3695675768, 73.1916624202, 80.3276425626, 79.8769932994, 75.0118146165, 78.8336634696, 84.0971552903, 83.4487474959, 82.3272806941, 83.3849670787, 82.6090741509, 81.410492735, 82.9733118863, 83.5141634696, 79.2662634136, 78.9128146432, 83.2424047215, 81.085729854, 76.3570525853, 78.73619510340001, 76.401202333, 80.1092494355, 79.0379112928, 78.5339058151, 77.343478564, 72.8154297275, 68.0732577699, 70.9906696891, 75.8956872271, 78.1041974361, 79.1695388759, 83.06843761, 84.1101954941, 81.8590519159, 80.8941293104, 72.5164492267, 69.6300497112, 66.2664299979, 66.8558242454, 73.3904006431, 74.5261999173, 72.7900832704, 70.2603236269, 72.1108268837, 78.1712048107, 77.6694059399, 74.4498651322, 78.8228877693, 80.5548904076, 78.326217083, 81.0425543697, 80.2242366077, 82.6041448182, 82.9428415941, 77.4000921323, 79.7354098366, 82.28630499, 82.9982180145, 79.6355866881, 81.5737839524, 81.9712642696, 78.2955589865, 76.9692340871, 77.3094154454, 73.2001154137, 80.0382782859, 82.5076018959, 80.4135423237, 83.8452854186, 85.7979851805, 84.9873281725, 83.9224314018, 88.5971766117, 88.5275881381, 83.9825664841, 84.5435916777, 88.8045648148, 86.1109195371, 82.3693280047, 86.756947953, 87.540261077, 82.5722856947, 84.6686121034, 89.3879079604, 88.3065566522, 84.2674951431, 86.0138669685, 88.1901720926, 84.4296230701, 82.5357129197, 82.707032655, 83.6723802001, 84.5803567246, 83.6271255021, 85.9941617162, 84.9105335427, 84.8546259489, 84.6684209944, 85.7609048586, 86.9744505984, 87.5027833027, 86.5664973671, 91.0951190393, 89.7435878074, 87.2678142968, 90.5312567275, 92.3814562761, 90.5108606219, 87.5527551995, 92.2846919793, 91.3022026712, 90.4975012083, 90.0143205258, 94.2372728539, 92.7746125373, 92.4063404142, 93.8610075937, 91.4271170491, 92.0210357287, 91.4479612448, 89.050045933, 86.5563960925, 87.6183043758, 85.947531269, 80.1273973738, 84.4427764771, 84.6789273404, 85.9341157419, 87.0111592128, 89.5967534086, 91.2741987184, 90.4812364238, 91.9658635537, 93.7647793641, 93.4301627995, 94.3632220381, 96.3941610893, 96.3709819217, 95.0065501766, 95.7395963258, 97.0776000864, 96.3420393745, 95.588952284, 97.1756113563, 97.1164057495, 96.3136740009, 95.4965474263, 95.1319185853, 94.5959923942, 93.3892189689, 92.2437978471, 90.4140825975, 89.3504455107, 87.2987888862, 88.1224289379, 90.8915802022, 90.2722751911, 90.8088173949, 92.5785446682, 93.0729786634, 93.1676549843, 94.4976963919, 95.7127700673, 96.1352690386, 94.147383395, 94.6437556891, 96.2710799687, 95.9676626661, 95.3119502302, 95.7736468664, 97.1067940704, 95.353217459, 94.6932781103, 95.7359068695, 95.8066051629, 93.3441911213, 93.3269876922, 95.134938124, 92.1288164794, 90.4469965495, 89.9639852943, 89.0085404459, 85.5969996886, 84.6751571863, 82.203288204, 77.3216791407, 83.3552765105, 84.6779174625, 87.9934265534, 88.5278257474, 90.1228189011, 91.9029978732, 93.1349989994, 94.2269543328, 94.328339697, 95.4705619506, 96.9281889631, 97.4676081535, 96.8754529123, 97.1844065559, 97.5663619631, 97.6246466523, 97.2479674985, 97.684556496, 97.8469123516, 97.1645589732, 97.2830843643, 97.2124393817, 95.8966474073, 95.2604539282, 95.248691248, 93.8037087895, 91.0873491472, 90.3108097202, 88.3763942406, 88.1965435801, 90.6423636282, 89.5381617644, 89.9115774244, 91.6568024505, 92.7351911958, 92.7023653418, 93.8467992686, 95.3250719521, 95.2245055615, 93.2827049663, 94.4260375683, 95.6858902048, 95.1207821859, 94.8430290131, 95.5626566949, 96.5287992734, 94.1214231583, 94.0246563188, 94.4748147996, 94.2714570014, 92.2150716033, 91.7411898419, 93.0263234619, 90.5154409826, 88.2637948586, 87.6969971808, 85.9190260523, 82.1161538125, 80.6380588623, 75.5725075641, 71.7717059142, 77.3348203138, 79.9079969421, 85.9342857151, 85.9982764581, 86.7014227851, 88.516062397, 92.415554287, 91.7106845845, 90.3705733831, 93.3211611226, 95.53027461, 95.236451767, 94.607012773, 96.1891765959, 96.8425746184, 95.9446303611, 96.6301784387, 97.2945920169, 97.1687881854, 95.5674825313, 96.5487868945, 96.281749298, 95.0116495325, 94.1244662299, 94.4087981512, 92.6428507277, 92.0502499442, 89.2334383175, 85.2606756449, 86.6144414803, 90.1973056064, 91.0345119312, 91.3006064956, 90.9338103525, 92.9217491612, 95.1875108383, 93.6590058281, 94.0484095633, 94.2031591704, 94.8691970721, 93.4939880403, 94.1345437826, 94.3151579506, 92.9465965056, 93.3913794656, 93.7744418804, 93.5444133757, 90.3062060619, 90.8247620117, 90.5366216007, 88.7181525276, 87.0301009976, 88.1720623559, 88.1846438163, 83.0085694361, 82.1140026321, 81.9677115034, 79.8229674089, 68.7797591863, 59.8282552462, 54.0924681881, 44.164699861, 88.4434603068, 88.0715060404, 91.2554510822, 92.4502016943, 91.3128789958, 89.8416516723, 87.9571076007, 83.6823905356, 84.1714109234, 83.0168177632, 80.2500676818, 86.0292473654, 89.7204392371, 87.9786715641, 88.3266252306, 93.1991894959, 92.5509804022, 91.2116613803, 89.959198552, 94.3489082939, 91.5749704766, 89.0518782744, 89.4407853686, 89.7206220117, 86.5744879062, 85.2859837372, 84.7291918796, 83.586934295, 83.5618260436, 83.3341454788, 81.695995692, 86.6443707648, 81.4218581327, 87.6343917629, 80.777647261, 77.7418297871, 77.559960527, 75.8330557569, 74.6183873149, 85.8954218337, 89.4289789133, 90.5050346968, 92.7226706683, 88.1849689515, 87.1940707799, 86.5043937669, 85.1825635338, 88.161946779, 87.035135245, 89.6231261194, 88.8296681479, 89.2701036433, 90.5046304114, 91.8948092372, 92.4067520651, 93.288334906, 94.7284696754, 95.2433278383, 94.1231479221, 94.7235177966, 95.3241190163, 95.4774605684, 94.8033277735, 92.1636979499, 94.893681178, 93.2884291289, 87.2048818835, 89.1712570975, 85.4788006375, 92.3275982269, 92.0432049276, 94.762277494, 95.7071922231, 95.9045641311, 94.5780678201, 96.7990846054, 95.8458681887, 95.6299483338, 95.9715934477, 96.0966559224, 95.2652208334, 94.1144700911, 94.924377342, 93.5886715116, 92.7596788498, 91.7227021982, 87.961367202, 85.1519801956, 78.2114827712, 74.6675752619, 85.5492536954, 87.7960776455, 91.4265022414, 91.4288814678, 91.605988076, 92.8092230713, 94.9795228717, 95.5288853689, 95.7189777717, 95.5201416948, 96.6021426252, 95.9848800246, 95.2183751842, 95.8732672257, 96.1006609697, 95.5540082581, 94.7928028593, 95.9194247739, 95.2422046289, 93.152945346, 90.602146518, 87.4148081997, 90.2160733751, 91.1942398695, 93.8047218637, 93.7521552307, 95.1391536421, 94.0280631191, 95.9223076413, 95.3724618747, 95.7622019468, 95.2867511842, 95.3290664412, 95.7179166349, 94.0127907866, 93.4031407894, 93.9535436961, 93.0518202596, 91.2089847897, 90.2538967937, 86.4052241644, 83.6808554153, 80.2119169887, 85.0804101561, 85.0312821142, 89.5604114025, 90.5136666799, 89.8416175434, 92.8948269307, 95.2201266645, 94.8755042029, 95.6792343058, 96.1374322052, 96.7805440259, 95.6060253384, 96.3947796519, 95.6320532579, 94.8981411899, 95.3797602666, 95.413207585, 94.3792533285, 93.1747461952, 92.1476937404, 89.2359181586, 86.7304267437, 87.7641094416, 87.9785667676, 91.1073214953, 91.5912029038, 92.3689201759, 90.9536293349, 93.9859351744, 93.6535898953, 92.7748114325, 92.7923171654, 93.7161526929, 93.3325679934, 91.7821065499, 90.3130976306, 91.6305953364, 90.4153064772, 89.1945305796, 87.9082694483, 85.63308835, 81.1291888928, 80.6977040016, 84.8008424774, 88.3332387272, 88.3795398285, 89.1453866899, 89.6840270734, 92.3914190245, 93.3150204612, 92.5675717482, 93.7127204224, 93.9166508093, 93.6127558173, 92.1291487543, 91.8905390634, 91.7412566977, 91.0712338564, 92.310175834, 91.7851452915, 89.6784652424, 88.6545477033, 90.1967912128, 84.7470800971, 86.2644260053, 85.090283528, 86.5154696847, 87.4379814809, 83.7283950282, 86.7583588028, 87.7126062314, 85.6797771579, 86.5060243665, 88.1608429523, 87.9944934086, 86.2681678654, 87.0979420724, 87.4392697454, 80.650901131, 84.8810302393, 83.6396519913, 83.282846029, 79.6121364015, 73.6376654372, 40.3408147919, 47.3504079877, 39.4834317387]	0.5686857338	26.3144580609	/mnt/home/flop/edge_heterodimers/new_round_2020/hfuse_sel_for_af2/design_models/LHD278_DHR68_AB_A_0001_0026_relaxed_model_4.pdb	0.8828125	[0.8310546875, 0.8637695312, 0.8564453125, 0.8666992188, 0.9028320312, 0.8984375, 0.888671875, 0.9106445312, 0.91015625, 0.9057617188, 0.880859375, 0.8896484375, 0.8759765625, 0.8745117188, 0.8515625, 0.8603515625, 0.8413085938, 0.8354492188, 0.8115234375, 0.7739257812, 0.8349609375, 0.8388671875, 0.8393554688, 0.7998046875, 0.7807617188, 0.79296875, 0.806640625, 0.80859375, 0.8510742188, 0.88671875, 0.8984375, 0.91015625, 0.9086914062, 0.9213867188, 0.8896484375, 0.8793945312, 0.8842773438, 0.841796875, 0.8095703125, 0.8237304688, 0.9072265625, 0.890625, 0.8627929688, 0.8964843750000001, 0.9160156250000001, 0.8803710938, 0.876953125, 0.9091796875, 0.9008789062, 0.8544921875, 0.91015625, 0.9316406250000001, 0.9174804688, 0.8999023438, 0.9145507812, 0.9174804688, 0.8969726562, 0.9091796875, 0.9194335938, 0.9394531250000001, 0.9262695312, 0.9291992188, 0.8989257812, 0.859375, 0.837890625, 0.828125, 0.8872070312, 0.8964843750000001, 0.9125976562, 0.9243164062, 0.9423828125, 0.9262695312, 0.9443359375, 0.8999023438, 0.9072265625, 0.8515625, 0.80078125, 0.7836914062, 0.7055664062, 0.765625, 0.8330078125, 0.8120117188, 0.7421875, 0.8510742188, 0.876953125, 0.8056640625, 0.7812500000000001, 0.8637695312, 0.888671875, 0.7797851562, 0.8271484375, 0.888671875, 0.85546875, 0.7875976562, 0.8666992188, 0.8881835938, 0.802734375, 0.7978515625, 0.8671875, 0.8232421875, 0.7504882812, 0.7817382812, 0.8100585938, 0.8442382812, 0.8564453125, 0.8344726562, 0.9008789062, 0.9291992188, 0.8852539062, 0.9033203125, 0.9423828125, 0.9296875, 0.9140625, 0.9316406250000001, 0.9467773438, 0.9067382812, 0.9096679688, 0.9453125, 0.9199218750000001, 0.8930664062, 0.9223632812, 0.9375, 0.8793945312, 0.8823242188, 0.9277343750000001, 0.9028320312, 0.8696289062, 0.8803710938, 0.8881835938, 0.7846679688, 0.8154296875, 0.8774414062, 0.8784179688, 0.91015625, 0.9418945312, 0.9033203125, 0.91015625, 0.9453125, 0.92578125, 0.9033203125, 0.9521484375, 0.9501953125, 0.9272460938, 0.9467773438, 0.9643554688, 0.9521484375, 0.9360351562, 0.9604492188, 0.9624023438, 0.953125, 0.9521484375, 0.9692382812, 0.9770507812, 0.9565429688, 0.9604492188, 0.9628906250000001, 0.9765625, 0.9555664062, 0.9399414062, 0.9448242188, 0.9619140625, 0.9267578125, 0.9003906250000001, 0.880859375, 0.90234375, 0.859375, 0.8950195312, 0.9384765625, 0.9116210938, 0.8862304688, 0.9291992188, 0.9453125, 0.8471679688, 0.8891601562, 0.9477539062, 0.8999023438, 0.8461914062, 0.9194335938, 0.9389648438, 0.8764648438, 0.9018554688, 0.9526367188, 0.9057617188, 0.8647460938, 0.9482421875, 0.9409179688, 0.8647460938, 0.8833007812, 0.9360351562, 0.8798828125, 0.7944335938, 0.8837890625, 0.9096679688, 0.93359375, 0.9389648438, 0.9658203125, 0.9643554688, 0.9565429688, 0.9682617188, 0.9716796875, 0.9741210938, 0.9755859375, 0.9716796875, 0.9775390625, 0.9794921875, 0.9755859375, 0.9682617188, 0.9716796875, 0.9702148438, 0.9599609375, 0.9687500000000001, 0.9741210938, 0.9702148438, 0.9702148438, 0.9687500000000001, 0.9692382812, 0.9624023438, 0.9624023438, 0.9575195312, 0.9472656250000001, 0.9458007812, 0.9243164062, 0.9130859375, 0.8618164062, 0.8549804688, 0.8837890625, 0.8149414062, 0.8603515625, 0.9150390625, 0.8676757812, 0.833984375, 0.8935546875, 0.91015625, 0.8100585938, 0.8544921875, 0.9125976562, 0.869140625, 0.8129882812, 0.8999023438, 0.9155273438, 0.8442382812, 0.8745117188, 0.9453125, 0.8969726562, 0.87109375, 0.9389648438, 0.9355468750000001, 0.8676757812, 0.88671875, 0.9379882812, 0.8686523438, 0.8125, 0.9096679688, 0.9125976562, 0.9443359375, 0.9316406250000001, 0.9575195312, 0.9638671875, 0.9521484375, 0.9677734375, 0.9677734375, 0.9711914062, 0.97265625, 0.9667968750000001, 0.9716796875, 0.9750976562, 0.9721679688, 0.9619140625, 0.9692382812, 0.9667968750000001, 0.9511718750000001, 0.9638671875, 0.9692382812, 0.9575195312, 0.9560546875, 0.9658203125, 0.9506835938, 0.9291992188, 0.9482421875, 0.9467773438, 0.9077148438, 0.8852539062, 0.9130859375, 0.884765625, 0.8481445312, 0.783203125, 0.7490234375, 0.76953125, 0.8432617188, 0.8520507812, 0.8110351562, 0.8247070312, 0.8862304688, 0.8642578125, 0.8212890625, 0.8686523438, 0.8837890625, 0.8203125, 0.8334960938, 0.9291992188, 0.9150390625, 0.8984375, 0.9379882812, 0.9594726562, 0.8823242188, 0.9008789062, 0.9594726562, 0.9355468750000001, 0.8837890625, 0.9199218750000001, 0.9487304688, 0.88671875, 0.8989257812, 0.9350585938, 0.9472656250000001, 0.9560546875, 0.9624023438, 0.9682617188, 0.9589843750000001, 0.9589843750000001, 0.9814453125, 0.96484375, 0.9687500000000001, 0.9599609375, 0.9707031250000001, 0.9565429688, 0.9501953125, 0.9609375, 0.9477539062, 0.9404296875, 0.9458007812, 0.9448242188, 0.9204101562, 0.9213867188, 0.9272460938, 0.9106445312, 0.8852539062, 0.8564453125, 0.8735351562, 0.8422851562, 0.8452148438, 0.7934570312, 0.8193359375, 0.7114257812, 0.6879882812, 0.6508789062, 0.5629882812, 0.8159179688, 0.8901367188, 0.9086914062, 0.9189453125, 0.9111328125, 0.9086914062, 0.8662109375, 0.8046875, 0.8139648438, 0.7705078125, 0.6684570312, 0.7451171875, 0.8413085938, 0.7919921875, 0.7407226562, 0.8461914062, 0.8828125, 0.810546875, 0.8310546875, 0.8833007812, 0.8530273438, 0.7749023438, 0.8408203125, 0.8676757812, 0.8383789062, 0.7827148438, 0.8408203125, 0.8344726562, 0.8349609375, 0.8100585938, 0.814453125, 0.8422851562, 0.8193359375, 0.81640625, 0.7822265625, 0.7216796875, 0.6513671875, 0.5942382812, 0.6918945312, 0.810546875, 0.8803710938, 0.8647460938, 0.8920898438, 0.873046875, 0.8989257812, 0.83984375, 0.8017578125, 0.8251953125, 0.8295898438, 0.8950195312, 0.8930664062, 0.8955078125, 0.9150390625, 0.94921875, 0.9482421875, 0.9375, 0.9550781250000001, 0.9677734375, 0.94921875, 0.9453125, 0.9628906250000001, 0.9614257812, 0.9433593750000001, 0.9291992188, 0.9477539062, 0.9091796875, 0.8256835938, 0.8330078125, 0.7509765625, 0.8818359375, 0.8725585938, 0.9350585938, 0.9370117188, 0.9389648438, 0.9306640625, 0.9677734375, 0.9555664062, 0.9516601562, 0.9604492188, 0.9672851562, 0.9541015625, 0.9458007812, 0.9628906250000001, 0.9428710938, 0.9189453125, 0.9306640625, 0.9277343750000001, 0.8930664062, 0.8203125, 0.7456054688, 0.8442382812, 0.8188476562, 0.9003906250000001, 0.8930664062, 0.8515625, 0.8955078125, 0.9399414062, 0.9233398438, 0.9038085938, 0.9301757812, 0.9423828125, 0.9062500000000001, 0.9106445312, 0.94921875, 0.9448242188, 0.8901367188, 0.890625, 0.9238281250000001, 0.8735351562, 0.814453125, 0.8461914062, 0.7924804688, 0.8740234375, 0.8618164062, 0.9013671875, 0.9331054688, 0.9423828125, 0.9291992188, 0.9384765625, 0.9501953125, 0.94921875, 0.9438476562, 0.9487304688, 0.9482421875, 0.9409179688, 0.9267578125, 0.9379882812, 0.8984375, 0.8955078125, 0.873046875, 0.7963867188, 0.6591796875, 0.568359375, 0.642578125, 0.6362304688, 0.7241210938, 0.7631835938, 0.7353515625, 0.7939453125, 0.8784179688, 0.8686523438, 0.8291015625, 0.8779296875, 0.9184570312, 0.8876953125, 0.8896484375, 0.9433593750000001, 0.9340820312, 0.8994140625, 0.8999023438, 0.9233398438, 0.8686523438, 0.8125, 0.8603515625, 0.791015625, 0.8618164062, 0.8969726562, 0.8881835938, 0.9072265625, 0.9223632812, 0.9204101562, 0.9233398438, 0.9296875, 0.9296875, 0.9287109375, 0.9384765625, 0.9326171875, 0.9223632812, 0.9169921875, 0.9213867188, 0.8803710938, 0.859375, 0.8422851562, 0.7651367188, 0.65625, 0.5776367188, 0.650390625, 0.6401367188, 0.7294921875, 0.7563476562, 0.716796875, 0.77734375, 0.8701171875, 0.8544921875, 0.8491210938, 0.8969726562, 0.9238281250000001, 0.8920898438, 0.9013671875, 0.9296875, 0.9316406250000001, 0.9003906250000001, 0.8925781250000001, 0.9165039062, 0.9106445312, 0.875, 0.875, 0.8857421875, 0.884765625, 0.9409179688, 0.9028320312, 0.9042968750000001, 0.9331054688, 0.9423828125, 0.8994140625, 0.9204101562, 0.9467773438, 0.9145507812, 0.9008789062, 0.9003906250000001, 0.9121093750000001, 0.8520507812, 0.8540039062, 0.8422851562, 0.794921875, 0.7036132812, 0.6137695312, 0.4836425781, 0.5063476562, 0.4719238281]	90.6541925264	[76.4303337738, 83.0377925464, 82.3654973936, 85.2974786817, 86.9592182044, 88.5881910934, 90.2679561252, 89.9471116203, 91.2924122256, 91.5075299421, 91.3783584801, 91.154274962, 91.4254202694, 90.6563692236, 89.6996882902, 89.9264780255, 89.6722453119, 85.4169543804, 86.3039254723, 82.2036233037, 89.3373831861, 86.136350455, 85.7339177123, 81.4291942616, 78.0932221557, 67.5986031454, 71.2162195465, 76.2514986311, 79.7646097236, 86.0351928725, 88.0893559849, 91.2112008689, 89.5348128448, 90.5523579217, 85.2117133834, 83.7075697027, 86.4200150144, 86.4739433556, 85.2040212607, 85.0355721402, 89.0440334306, 88.7589147571, 85.9133897563, 89.3795124574, 91.697437908, 89.6510594598, 88.7816112414, 90.4405359727, 90.4937479677, 88.8390947857, 90.1285368899, 90.0179193678, 88.2623457392, 87.452555539, 88.00782406, 87.4187426839, 83.8156630927, 87.0674460041, 87.9893842544, 90.6546843211, 92.2385672419, 93.3644366958, 92.4442763188, 90.6287874817, 86.4121544339, 81.693716661, 83.1808319997, 87.0709119468, 91.0759814145, 92.2537073471, 92.6526312535, 90.9028982214, 87.5228486079, 82.6509946618, 78.5769562168, 73.5623803117, 74.9985200774, 81.2434371491, 82.4455124673, 83.7057529122, 81.765108028, 79.9432128338, 85.7644795077, 85.9189104514, 84.388750636, 85.2244808681, 85.9691760139, 86.2482722268, 88.4052170496, 86.6407581734, 88.5764418216, 89.456636389, 87.4037718276, 86.1426729297, 89.3266872552, 88.4921839255, 85.5505973519, 88.0808645273, 88.8964594984, 84.3996358465, 85.1889646222, 85.6701629455, 82.4423051707, 86.5789524101, 86.4204762412, 82.8748202239, 88.8291264014, 89.9051411727, 87.9952710328, 87.4498447858, 91.5080074633, 92.1283225008, 87.718287194, 88.1781149776, 92.325785908, 89.2308732262, 86.6416251549, 90.4532645926, 90.61552137, 87.3856179622, 88.4840626408, 92.8129350471, 91.1521929047, 88.3239665542, 90.5248595117, 92.0389146745, 89.1501139718, 87.3006177389, 88.2900903616, 89.0994444637, 87.7048738159, 87.0811017968, 88.5559775536, 88.3948175498, 89.2106663587, 88.6432365396, 90.5221538444, 90.6128628093, 91.2593421112, 90.9647679649, 93.9784915158, 92.7960165775, 91.5940351678, 93.3744020772, 94.3350229997, 93.0182016568, 92.1575163218, 94.9886255919, 94.4616421882, 93.6513306106, 93.7311213565, 96.4619674902, 95.4457463305, 95.3593385012, 96.4101682503, 94.2336382592, 94.7861442915, 94.6396477303, 93.0412442776, 90.359652939, 91.0588851632, 86.9973453762, 83.7646435793, 86.8478094827, 87.7521415332, 89.3107521541, 90.0702133626, 92.2330948096, 93.7474450439, 93.3747828443, 94.7903726859, 95.5447385269, 95.4847317456, 96.2745902091, 97.5914374463, 97.294604981, 96.2727103217, 97.18714803, 97.6356361448, 97.1030398988, 96.9787620173, 97.8543183804, 97.6404758541, 97.1883209421, 96.8263890235, 96.938328648, 95.9602135062, 95.2520974912, 94.4157406331, 92.9178606307, 91.4843533319, 89.7646161169, 90.7859205718, 92.9829627367, 93.1455959976, 93.609370033, 94.8681964279, 95.4311131192, 95.4883767426, 95.8582035747, 96.9184438407, 97.6976715936, 95.9278882759, 95.971475854, 97.7368810419, 97.4120276365, 96.516081132, 97.2468602254, 97.813569485, 96.5196823881, 96.2647295825, 97.0398735042, 96.9352932813, 94.5351191216, 94.9457064162, 96.1418749019, 93.5316777429, 92.5043676868, 92.0401275663, 91.6496691164, 87.4494350732, 87.172169088, 82.8778318641, 80.9473664372, 86.4889708601, 87.6141835307, 90.8976724726, 91.1650514368, 92.453242551, 94.3128792561, 94.9094425375, 95.7191445134, 95.5311018895, 96.4253264447, 97.6448320581, 97.8913774422, 97.4737049077, 97.6664379683, 98.1215831264, 97.9826969064, 97.7318260389, 98.0668061164, 98.292910198, 97.7647870451, 97.821118987, 97.8480842826, 97.3339181987, 96.6014656993, 96.6885290916, 95.6047671695, 93.4884490032, 92.3593607549, 91.3865474127, 90.9477490554, 93.1248584881, 91.9474263803, 92.3791679507, 93.9977673516, 94.8433074909, 94.5372146381, 95.0590041519, 96.5925448775, 96.9245804996, 94.9364670466, 95.4699256698, 97.2714870921, 96.6090374499, 95.8902606872, 96.639486421, 97.1401788791, 95.3153479219, 95.0823498471, 95.8789029188, 95.5509559627, 93.0658116153, 93.159916077, 94.2950284118, 91.4998340295, 90.2422953991, 89.5909659114, 88.044479629, 84.4568115084, 83.8813789869, 74.5895772327, 75.5654397265, 81.1960675306, 83.8035836672, 89.3005121713, 89.6975775592, 89.2994983677, 91.298060263, 94.4895332749, 93.9445734506, 92.4323698405, 94.9996686868, 96.7645565823, 96.3530696128, 95.8576670364, 96.9673967135, 97.7632844395, 97.0793948225, 97.3011447336, 97.8868417939, 97.8777226861, 96.9602602692, 97.5501688179, 97.483076051, 97.0332174279, 96.5549232844, 96.3349655458, 95.2592180835, 94.131181372, 91.1490566648, 87.9570031089, 88.7327912401, 92.173977044, 93.0551293744, 93.7583203871, 93.4138128604, 95.1704582778, 96.6609472668, 95.4342867528, 96.129535786, 96.2191694668, 96.1778528027, 94.7819357704, 96.0575098584, 96.0673150535, 94.7285147357, 94.99845874, 95.5965546841, 94.6192549446, 92.2541212473, 92.5923193724, 93.1699986937, 91.0639310414, 89.0643623546, 89.0913615171, 89.9459267847, 86.1838331364, 83.8546107806, 85.3665677714, 83.5585997883, 74.149664623, 64.2871786361, 57.9939081421, 51.5878726414, 86.9008006121, 91.1826430545, 92.9752897348, 93.682392129, 93.2660702458, 92.9072661797, 90.1889060952, 86.7889544282, 88.3825922162, 87.1116690808, 86.0437706236, 89.2561100099, 91.6244029412, 92.2164623558, 91.6311247143, 93.652108505, 94.6949893763, 93.769888156, 93.2138167298, 94.5871354471, 94.5830290492, 93.2752688451, 92.3805801678, 92.2913613451, 91.7035259215, 89.2944795843, 89.4462261339, 87.9496536473, 86.9565290851, 89.3856862498, 89.6676420328, 92.5653262531, 93.6184708809, 93.8255248973, 91.7125256021, 91.1371192135, 86.6050016682, 82.2208577665, 84.8631752292, 90.5355049772, 93.2391642934, 92.8209336539, 94.8133814147, 93.4834865816, 92.0862777563, 85.8133582748, 86.1020461439, 91.3512664569, 90.4930549605, 91.9365466464, 91.8441324452, 92.5133098122, 93.9662021208, 93.7511415468, 93.9773246285, 95.0266788886, 95.4619998176, 95.8924198337, 95.56094174, 95.4752299614, 95.4258763539, 95.8290987802, 95.1416636199, 91.8884550001, 94.4324888611, 93.3821602816, 87.8524789223, 89.7836380199, 87.4196869274, 93.7391172273, 93.2344344443, 94.6887843241, 95.8359836622, 95.8612923348, 95.4342762962, 96.7850797422, 96.3061659091, 96.2075329566, 96.600571241, 96.6536213756, 96.1018991132, 94.7783879073, 95.5855436868, 94.4889062612, 94.0477616236, 93.237318714, 89.9692596736, 85.7605808062, 80.7333310811, 76.6137752173, 88.6709087559, 89.9749680215, 92.7759941666, 93.257532821, 92.3649228327, 93.5844861239, 95.6741368336, 95.7563243094, 95.3686278368, 95.3293810578, 95.8804694537, 95.5696843021, 94.4715013768, 95.6408358666, 96.0462315538, 95.3092646162, 94.3981044068, 95.5958585738, 94.933077262, 93.3588681831, 91.3541308054, 87.1041810895, 91.6482477606, 91.1504701334, 93.0053744825, 94.3644405018, 95.1070267193, 94.1612908161, 95.1519240724, 95.8007637958, 95.8033382126, 95.5234390156, 95.753391413, 96.1018035517, 94.7316047534, 93.8796616506, 93.9668522649, 93.6173784593, 91.7473609127, 91.4181884613, 87.5175602371, 86.9365986304, 82.8525372235, 89.7164109257, 89.9146540805, 91.850363107, 92.9499354396, 92.442494786, 94.3225805416, 95.7643816374, 95.5485691977, 95.4233111931, 95.5739847047, 96.0832748929, 95.5267380344, 95.3329058568, 95.482625315, 95.069908745, 95.3955637008, 94.6881303854, 94.4339420248, 93.0370549432, 92.2859012213, 90.1924231418, 85.7721276438, 89.0640039726, 87.6989235464, 90.4056744231, 90.839011221, 92.3183269815, 91.174129503, 93.0459061176, 93.7872797598, 93.097929218, 93.3038548734, 93.8836312853, 93.7965673099, 92.1385298522, 91.3662881098, 91.7869150316, 91.5351192237, 90.1281319993, 89.3984966543, 85.4805790886, 83.9047863986, 81.1250631041, 89.010766204, 90.171413821, 90.6809914002, 91.0124638399, 90.7869322506, 93.3699746486, 93.9100584626, 93.4190858074, 93.5106718875, 93.8530938802, 93.4120780868, 92.391564082, 91.1593178537, 92.0625521633, 91.1987264729, 91.2057047118, 90.4076400322, 89.8068555538, 88.4976517937, 89.0248969954, 83.6058585065, 84.269511821, 86.0934865496, 84.4100039453, 85.9598924543, 82.947682264, 83.0955427219, 87.3873075651, 84.5243070559, 84.755902907, 86.998245018, 88.0467621502, 84.4653029698, 85.4474050381, 86.5437347203, 79.4817793111, 83.833163263, 83.1073567218, 82.5280265637, 75.2811480327, 66.3779081311, 47.0533633748, 46.0210725968, 39.435111748]	0.7687836353	2.3003966212	/mnt/home/flop/edge_heterodimers/new_round_2020/hfuse_sel_for_af2/design_models/LHD278_DHR68_AB_A_0001_0026_relaxed_model_3.pdb	0.9404296875	[0.8984375, 0.8984375, 0.8964843750000001, 0.90234375, 0.9194335938, 0.921875, 0.9213867188, 0.9340820312, 0.9365234375, 0.9448242188, 0.9184570312, 0.9135742188, 0.9042968750000001, 0.9038085938, 0.8666992188, 0.865234375, 0.85546875, 0.865234375, 0.86328125, 0.8608398438, 0.8940429688, 0.8833007812, 0.8891601562, 0.8637695312, 0.8720703125, 0.9028320312, 0.9213867188, 0.9130859375, 0.9365234375, 0.94140625, 0.9453125, 0.9458007812, 0.9467773438, 0.9550781250000001, 0.9404296875, 0.93359375, 0.9423828125, 0.8818359375, 0.8774414062, 0.8706054688, 0.9375, 0.9497070312, 0.8969726562, 0.9155273438, 0.9536132812, 0.9375, 0.8842773438, 0.9306640625, 0.9477539062, 0.9360351562, 0.9238281250000001, 0.95703125, 0.9575195312, 0.9423828125, 0.9433593750000001, 0.9697265625, 0.9755859375, 0.9868164062, 0.9946289062, 0.9916992188, 0.9912109375, 0.9902343750000001, 0.9941406250000001, 0.9907226562, 0.9902343750000001, 0.9877929688, 0.9912109375, 0.98828125, 0.9897460938, 0.984375, 0.9853515625, 0.9833984375, 0.9877929688, 0.9746093750000001, 0.9741210938, 0.94140625, 0.9243164062, 0.890625, 0.8686523438, 0.857421875, 0.8842773438, 0.9082031250000001, 0.890625, 0.88671875, 0.9252929688, 0.9370117188, 0.9062500000000001, 0.9165039062, 0.9536132812, 0.9418945312, 0.9438476562, 0.9526367188, 0.9619140625, 0.9545898438, 0.9599609375, 0.9526367188, 0.9536132812, 0.9394531250000001, 0.9365234375, 0.9208984375, 0.9169921875, 0.9052734375, 0.9189453125, 0.9311523438, 0.9311523438, 0.9140625, 0.9379882812, 0.9555664062, 0.9316406250000001, 0.9296875, 0.9604492188, 0.9541015625, 0.9462890625, 0.9501953125, 0.9633789062, 0.9375, 0.9462890625, 0.9672851562, 0.9472656250000001, 0.9355468750000001, 0.9550781250000001, 0.9589843750000001, 0.9189453125, 0.9184570312, 0.94921875, 0.9311523438, 0.9086914062, 0.9287109375, 0.9477539062, 0.9165039062, 0.9223632812, 0.9482421875, 0.9355468750000001, 0.9462890625, 0.9638671875, 0.9511718750000001, 0.9482421875, 0.9628906250000001, 0.9609375, 0.9462890625, 0.9692382812, 0.9736328125, 0.9702148438, 0.9721679688, 0.9741210938, 0.9785156250000001, 0.9775390625, 0.9760742188, 0.9765625, 0.9868164062, 0.9814453125, 0.9790039062, 0.9873046875, 0.9833984375, 0.9814453125, 0.9780273438, 0.9912109375, 0.9829101562, 0.9653320312, 0.9721679688, 0.9873046875, 0.96484375, 0.9521484375, 0.9379882812, 0.9501953125, 0.9384765625, 0.9536132812, 0.9711914062, 0.9643554688, 0.9521484375, 0.9765625, 0.9819335938, 0.9609375, 0.9658203125, 0.9868164062, 0.9853515625, 0.9707031250000001, 0.984375, 0.9921875, 0.9770507812, 0.9780273438, 0.98828125, 0.9887695312, 0.9785156250000001, 0.984375, 0.9829101562, 0.9741210938, 0.9692382812, 0.9716796875, 0.9638671875, 0.9458007812, 0.9584960938, 0.9575195312, 0.94921875, 0.9584960938, 0.9741210938, 0.9707031250000001, 0.9697265625, 0.9741210938, 0.9760742188, 0.9780273438, 0.9809570312, 0.9765625, 0.9814453125, 0.9838867188, 0.9770507812, 0.9746093750000001, 0.9780273438, 0.9760742188, 0.9711914062, 0.9814453125, 0.9863281250000001, 0.9809570312, 0.9858398438, 0.984375, 0.9858398438, 0.9794921875, 0.9824218750000001, 0.9794921875, 0.9750976562, 0.9775390625, 0.9658203125, 0.9609375, 0.9467773438, 0.9536132812, 0.9584960938, 0.9472656250000001, 0.953125, 0.9765625, 0.9765625, 0.9663085938, 0.9809570312, 0.9858398438, 0.9682617188, 0.9780273438, 0.9912109375, 0.9897460938, 0.9833984375, 0.9916992188, 0.9946289062, 0.9892578125, 0.9897460938, 0.9931640625, 0.9926757812, 0.9902343750000001, 0.9931640625, 0.9892578125, 0.9848632812, 0.9799804688, 0.9799804688, 0.9663085938, 0.9619140625, 0.9716796875, 0.9707031250000001, 0.9609375, 0.9536132812, 0.9702148438, 0.9746093750000001, 0.97265625, 0.9746093750000001, 0.9750976562, 0.9765625, 0.9770507812, 0.9702148438, 0.9770507812, 0.9799804688, 0.9731445312, 0.9677734375, 0.9775390625, 0.9711914062, 0.9584960938, 0.9770507812, 0.9799804688, 0.9677734375, 0.9721679688, 0.98046875, 0.9663085938, 0.9467773438, 0.9687500000000001, 0.9682617188, 0.93359375, 0.9184570312, 0.953125, 0.9321289062, 0.9311523438, 0.9379882812, 0.9228515625, 0.94140625, 0.9594726562, 0.9545898438, 0.953125, 0.9672851562, 0.9682617188, 0.9575195312, 0.9643554688, 0.9814453125, 0.9814453125, 0.9746093750000001, 0.9873046875, 0.9887695312, 0.98828125, 0.9902343750000001, 0.9941406250000001, 0.9936523438, 0.9921875, 0.9931640625, 0.9946289062, 0.9912109375, 0.9892578125, 0.9829101562, 0.9853515625, 0.9819335938, 0.9697265625, 0.9628906250000001, 0.9692382812, 0.9663085938, 0.9814453125, 0.9794921875, 0.9667968750000001, 0.9765625, 0.9892578125, 0.9658203125, 0.9711914062, 0.9799804688, 0.9785156250000001, 0.9609375, 0.9682617188, 0.9765625, 0.9560546875, 0.9497070312, 0.9667968750000001, 0.9643554688, 0.9355468750000001, 0.94140625, 0.9487304688, 0.9340820312, 0.9169921875, 0.9125976562, 0.9238281250000001, 0.8837890625, 0.8881835938, 0.876953125, 0.8637695312, 0.7861328125, 0.7685546875, 0.7583007812, 0.703125, 0.8881835938, 0.9252929688, 0.9291992188, 0.9438476562, 0.9277343750000001, 0.9365234375, 0.9355468750000001, 0.9321289062, 0.93359375, 0.9340820312, 0.9375, 0.953125, 0.9702148438, 0.9599609375, 0.9501953125, 0.9667968750000001, 0.9663085938, 0.9633789062, 0.9609375, 0.96484375, 0.9604492188, 0.9594726562, 0.9584960938, 0.9497070312, 0.9545898438, 0.9443359375, 0.9472656250000001, 0.9213867188, 0.9311523438, 0.9277343750000001, 0.9511718750000001, 0.9565429688, 0.9653320312, 0.9584960938, 0.953125, 0.94140625, 0.9233398438, 0.8828125, 0.8999023438, 0.91015625, 0.9326171875, 0.9062500000000001, 0.9267578125, 0.9057617188, 0.9277343750000001, 0.888671875, 0.8666992188, 0.8911132812, 0.8837890625, 0.92578125, 0.9238281250000001, 0.9311523438, 0.9541015625, 0.9716796875, 0.9672851562, 0.9633789062, 0.97265625, 0.9809570312, 0.9716796875, 0.9692382812, 0.9814453125, 0.9741210938, 0.9638671875, 0.9594726562, 0.9682617188, 0.9541015625, 0.92578125, 0.9277343750000001, 0.87890625, 0.9199218750000001, 0.8911132812, 0.9316406250000001, 0.94140625, 0.9399414062, 0.9213867188, 0.9653320312, 0.9594726562, 0.9482421875, 0.953125, 0.9716796875, 0.9643554688, 0.9497070312, 0.9707031250000001, 0.9599609375, 0.9375, 0.9418945312, 0.9501953125, 0.9355468750000001, 0.8891601562, 0.8657226562, 0.9091796875, 0.87890625, 0.9272460938, 0.9291992188, 0.9077148438, 0.9350585938, 0.9638671875, 0.9594726562, 0.9521484375, 0.96484375, 0.9628906250000001, 0.9604492188, 0.9628906250000001, 0.9707031250000001, 0.9614257812, 0.9599609375, 0.9555664062, 0.9428710938, 0.9291992188, 0.9130859375, 0.8964843750000001, 0.822265625, 0.8740234375, 0.861328125, 0.8911132812, 0.9233398438, 0.9350585938, 0.9174804688, 0.9267578125, 0.9428710938, 0.9428710938, 0.9370117188, 0.9458007812, 0.9467773438, 0.9384765625, 0.9252929688, 0.9438476562, 0.9306640625, 0.9125976562, 0.8959960938, 0.9082031250000001, 0.8813476562, 0.876953125, 0.8803710938, 0.8833007812, 0.9189453125, 0.9433593750000001, 0.9345703125, 0.9448242188, 0.9609375, 0.9575195312, 0.9604492188, 0.9692382812, 0.9682617188, 0.9594726562, 0.9599609375, 0.9672851562, 0.9526367188, 0.9467773438, 0.9423828125, 0.9350585938, 0.9145507812, 0.8974609375, 0.8920898438, 0.8203125, 0.8706054688, 0.8994140625, 0.8837890625, 0.9072265625, 0.9223632812, 0.9140625, 0.9150390625, 0.9301757812, 0.9287109375, 0.9238281250000001, 0.9316406250000001, 0.93359375, 0.9228515625, 0.9174804688, 0.9311523438, 0.9047851562, 0.88671875, 0.8950195312, 0.8891601562, 0.8564453125, 0.8803710938, 0.9057617188, 0.9262695312, 0.9189453125, 0.9106445312, 0.9160156250000001, 0.9345703125, 0.93359375, 0.9204101562, 0.9340820312, 0.9379882812, 0.94140625, 0.9306640625, 0.9345703125, 0.9394531250000001, 0.9399414062, 0.9267578125, 0.9033203125, 0.9165039062, 0.9135742188, 0.8813476562, 0.8745117188, 0.8876953125, 0.8872070312, 0.9404296875, 0.8964843750000001, 0.8930664062, 0.9301757812, 0.9389648438, 0.890625, 0.9213867188, 0.9472656250000001, 0.9125976562, 0.8964843750000001, 0.8984375, 0.9125976562, 0.8486328125, 0.8603515625, 0.859375, 0.8198242188, 0.7446289062, 0.6982421875, 0.5864257812, 0.6323242188, 0.5659179688]	88.8031679964	[76.7381779007, 80.9529869617, 80.1927362475, 82.6330203736, 86.8573356933, 86.9117318672, 88.7077638081, 89.0924836401, 90.7253266254, 90.3241081629, 90.436476595, 90.1419672926, 90.0650958784, 89.0254723279, 88.1594883351, 89.5144887547, 89.4036532392, 84.8121573966, 83.7881628601, 77.465815457, 86.4985457318, 80.6674197214, 81.497178893, 75.0001620111, 75.0520855356, 63.2636425764, 67.8807582624, 73.0126227004, 77.2591330344, 83.5965369983, 85.8221662026, 89.4620652024, 87.5885280569, 89.970969491, 84.7190366388, 83.1912674525, 86.6685782225, 86.1344918959, 83.9591413898, 85.6739266216, 90.3289832173, 90.0934988047, 87.3415752098, 89.5153133136, 91.3390710009, 90.3877191227, 89.2711263207, 90.2222879778, 90.4159761374, 88.8935800862, 89.4215281954, 89.3782278023, 87.8595795204, 86.3404336979, 87.5337758861, 87.2617775901, 84.8357769713, 87.9894476079, 88.9440433401, 91.7919145931, 93.0684483428, 94.0605498528, 93.8962264852, 91.7014275261, 87.9667262401, 84.1737630105, 83.1981865753, 87.1280287551, 91.5872634947, 92.2558828733, 92.8980518661, 90.9876283356, 88.4544114057, 84.3402274888, 80.0795906167, 75.472444576, 76.9032712206, 82.9610785313, 81.437036455, 81.5214237818, 79.0290229308, 80.7912803267, 83.7030634802, 83.1591513929, 83.3283642468, 84.9557343636, 84.8787807242, 84.1902104973, 88.3469894435, 86.5368461305, 86.0188769932, 87.3692879286, 85.9513758658, 83.8202786182, 85.6425037545, 85.2473647092, 82.889015189, 84.6019359108, 84.1754975882, 80.3344178531, 79.543168774, 79.5528025148, 77.3217484696, 81.9386033163, 84.343051771, 77.5781533988, 84.0241933638, 84.6796479781, 83.420836263, 83.0341395201, 87.2258061821, 87.6576608968, 82.8870354084, 83.3808592613, 87.8730822653, 85.2559613104, 80.7840559704, 85.6861226507, 86.4556768741, 82.3989134682, 84.2018688477, 89.1507960286, 86.9608261811, 84.2558160463, 86.5988728353, 88.1419055484, 84.2393453718, 82.4783504232, 83.2255126723, 84.6504112713, 84.8690804522, 83.9123502554, 86.0247191317, 84.7146662956, 84.4791513673, 83.7422945418, 85.4819066639, 85.2700657858, 86.0978686143, 85.6434007167, 90.2763275383, 88.4423622927, 87.3679913509, 90.4609193593, 91.018112868, 89.5786562349, 87.5119983453, 91.6964883766, 90.8913068461, 90.4247413395, 90.8620989559, 94.5317202626, 92.806520826, 92.4177955881, 94.0857090429, 92.1801195022, 92.3625214948, 91.3496093337, 88.9234286532, 86.9660529393, 88.0859513815, 84.6557827777, 79.0543728356, 82.74050124, 83.5668103786, 84.937196472, 87.2180635674, 89.1575202406, 89.8158256297, 89.1181365606, 91.9075445656, 92.9468672542, 92.6161372127, 94.3352110475, 96.4746260636, 95.9557216523, 94.6607293707, 96.0058581513, 96.8626911744, 96.0428110173, 95.5641899326, 97.156160413, 96.8679600243, 96.3291720951, 95.4075303838, 95.3232292608, 94.1959263864, 93.154643037, 91.3637558674, 89.6419442207, 88.9164647471, 86.9595268244, 86.2031331962, 90.8807612778, 89.5538167425, 89.7630145461, 91.8412971167, 92.3925604916, 92.0474992651, 93.5517175992, 95.0297850561, 96.2542303617, 93.0705099143, 94.3936274434, 96.0542056009, 95.8922763974, 95.1485616916, 95.8763983419, 96.7488033524, 95.0261582363, 94.6650281816, 95.2711016216, 95.7142721209, 92.7379330592, 92.4221676485, 94.0658938282, 91.371536064, 89.2681951224, 87.8987563387, 87.6690390979, 84.0400192783, 83.9872452426, 81.2160426185, 77.4319594334, 82.4284299603, 84.0876746065, 86.4347238067, 86.7469987145, 88.9848705309, 89.7180621076, 91.2387376793, 92.9788545731, 92.7982152261, 94.0946302323, 96.4237687124, 96.9271035767, 95.9750040177, 96.9402026423, 97.6107217857, 97.1124373985, 96.7896211455, 97.7171694845, 97.7108325561, 96.5343442199, 97.0114563928, 96.8624484276, 95.1663185715, 94.2376776542, 94.4935626397, 92.4836881237, 89.6027649461, 89.4016733414, 87.9510068501, 85.6568770524, 90.5696133628, 88.2159020935, 88.0290535883, 90.3092563096, 90.6439336515, 89.9756007548, 91.6526488382, 94.0731791243, 94.2367083372, 90.7046905242, 93.290657931, 94.513164748, 93.4764903478, 93.5112267706, 94.4577032393, 94.7289695866, 92.405327446, 92.2790751883, 93.0087670254, 93.1453455893, 90.3691788963, 89.6850649511, 91.0310808994, 88.4466288969, 85.8289115128, 85.1765831816, 84.0089105383, 80.5459009764, 79.2042410918, 73.1466681614, 69.9902134751, 75.1223143135, 78.3174916219, 83.8425065487, 83.4752522872, 84.3357133094, 85.7888555067, 89.205785114, 89.4722081355, 87.7956461165, 91.7915569987, 93.928192566, 93.6800898296, 92.869404469, 94.2948702816, 95.711916463, 94.3727668148, 95.0085903605, 96.3996440298, 95.5820264071, 93.8944390266, 95.6456133442, 95.0174135429, 92.1101592644, 93.2871380218, 93.2646839196, 90.3928288825, 89.8275042785, 87.414380531, 82.8075260989, 84.6743631371, 89.3637545407, 89.2774906858, 88.3935980154, 87.5630121744, 90.3440191981, 92.5908348397, 91.474035622, 92.1564408319, 92.4126737699, 92.5931269636, 91.6616678996, 90.9715951069, 91.4294702036, 91.0869782267, 91.2756025106, 92.7252324864, 90.9379763284, 87.5698156717, 88.1708019988, 87.2117029934, 86.4073653775, 83.7092059483, 85.5569561115, 85.7165083421, 80.9411699691, 78.8907760291, 79.1838819042, 77.1963221642, 66.4009248766, 57.3438218715, 52.5775102488, 42.4729331801, 83.2233566316, 87.7151855815, 90.8233680723, 92.2170573858, 92.1204547149, 92.427459542, 89.9137656791, 85.9083409953, 87.1159650538, 86.0432975087, 84.1209776186, 88.6924885414, 90.7888064741, 91.247499817, 91.6286172444, 93.4346694014, 94.6277785961, 93.8309854275, 93.610327027, 94.66183309, 93.8985992749, 93.3047793728, 92.2878166572, 91.8496216341, 90.5235439214, 88.8855257079, 89.0295587538, 87.5672245922, 85.7458890461, 88.4822136278, 90.4715321799, 92.8375523859, 94.1048620409, 94.5400831045, 93.0214174328, 90.5467547946, 86.493775806, 80.5918591442, 85.0154999717, 90.0392301121, 92.5571565973, 93.5002607977, 94.3786195771, 92.9236587178, 90.3439454781, 83.8227035041, 83.6300260884, 87.8562998252, 88.5912938762, 89.9343537633, 90.5299900946, 91.2925107311, 92.5078302574, 92.3151220899, 93.6976483463, 94.7883544282, 95.529719628, 96.0110715142, 95.4404070135, 95.6999488946, 95.3148431608, 96.0060287756, 95.5500109042, 92.5100030864, 94.1156108404, 93.387745393, 88.2270311158, 89.807884086, 88.2273471121, 94.1052529012, 92.9266447283, 94.951634045, 95.6410488208, 96.0334686956, 95.4613875987, 96.7623415791, 96.0573057988, 96.0482616797, 96.8058268846, 96.24314524, 95.7029211195, 94.7915140615, 95.7240584739, 94.3934876805, 93.5746288528, 92.5174967417, 89.7458425415, 85.8797424524, 80.4201395849, 78.6496691177, 88.6120939781, 89.7306860982, 92.4458999381, 92.6618590159, 92.1818855344, 92.982497407, 95.4391957361, 95.535058562, 95.5337393651, 95.5765848979, 96.3964364266, 95.7153832554, 94.4920634548, 95.5632136176, 96.1094678287, 95.4687380432, 94.9290941442, 95.9710219961, 94.9101676167, 93.2892882504, 90.9016304496, 86.687043006, 91.6822518357, 90.3889846012, 92.8657487198, 93.8024518939, 94.8114737311, 94.0058466329, 95.0173075371, 95.3814780213, 94.9583863812, 95.4012793516, 95.1027424143, 95.4452996538, 93.6717240217, 93.7866955878, 92.9051690677, 92.5995482144, 90.6063034037, 89.9320105521, 88.4589263715, 85.2493289752, 83.8611578585, 89.450703533, 90.0338765724, 90.6634007724, 91.7049164566, 91.5074234924, 93.6791327887, 95.5982256983, 94.6119536307, 95.3560185258, 95.8246318855, 96.4696189177, 94.9821910769, 95.6700365177, 95.5765228772, 95.0032222725, 95.1271269353, 95.0475525556, 94.1941681657, 92.4335132128, 91.2556273517, 88.9773748991, 84.7663774095, 88.4414024686, 86.6533080017, 89.5484543601, 89.4987838725, 90.5044403657, 90.9032303366, 91.7710401459, 92.1877648318, 91.2390716471, 92.3147611857, 92.2988418989, 92.0645329086, 90.782918134, 90.6567906967, 89.8518277874, 89.3668958405, 88.1381545616, 87.8031470033, 86.4198540279, 81.6416742358, 81.9749123967, 87.9636915458, 88.9333241944, 89.297553772, 89.2369984252, 89.7986404368, 92.110389495, 93.1505105181, 91.4586375934, 92.637969851, 92.9036341609, 92.4538610685, 91.1059034268, 89.7028570601, 90.8184998526, 90.3410554081, 89.670701705, 89.1779118304, 89.1316736713, 88.4495700786, 88.6770175003, 84.5926465959, 83.6065624832, 85.0505250533, 84.4252810281, 85.210387147, 82.2096487044, 86.140211006, 86.8492016462, 82.1754880329, 84.7414797565, 86.8777908691, 87.0999067022, 84.6320469003, 86.0085819961, 87.389445239, 79.8243877999, 82.5807243006, 82.6230955731, 82.3671283801, 76.6800467028, 68.4970291848, 50.7554627022, 45.082422596, 34.8966609258]	0.743921626	2.2506595262	/mnt/home/flop/edge_heterodimers/new_round_2020/hfuse_sel_for_af2/design_models/LHD278_DHR68_AB_A_0001_0026_relaxed_model_5.pdb	0.9428710938	[0.8759765625, 0.8901367188, 0.89453125, 0.8881835938, 0.8964843750000001, 0.9096679688, 0.9091796875, 0.921875, 0.9228515625, 0.9296875, 0.9033203125, 0.9028320312, 0.8920898438, 0.8935546875, 0.8623046875, 0.8583984375, 0.8466796875, 0.8500976562, 0.8452148438, 0.8452148438, 0.8857421875, 0.8872070312, 0.8774414062, 0.8549804688, 0.837890625, 0.8784179688, 0.91015625, 0.9047851562, 0.9321289062, 0.9321289062, 0.9394531250000001, 0.9389648438, 0.9443359375, 0.9472656250000001, 0.9379882812, 0.9301757812, 0.9360351562, 0.8964843750000001, 0.9082031250000001, 0.8964843750000001, 0.9375, 0.9541015625, 0.9169921875, 0.9213867188, 0.9511718750000001, 0.9482421875, 0.9160156250000001, 0.9331054688, 0.9458007812, 0.94921875, 0.9394531250000001, 0.9560546875, 0.9614257812, 0.953125, 0.9399414062, 0.9628906250000001, 0.9741210938, 0.9853515625, 0.9956054688, 0.9921875, 0.9931640625, 0.9912109375, 0.9951171875, 0.9921875, 0.9936523438, 0.9916992188, 0.9931640625, 0.9912109375, 0.9912109375, 0.9892578125, 0.9897460938, 0.9907226562, 0.9921875, 0.9873046875, 0.984375, 0.9638671875, 0.9565429688, 0.9291992188, 0.8989257812, 0.9150390625, 0.9306640625, 0.9291992188, 0.9228515625, 0.9462890625, 0.9541015625, 0.9511718750000001, 0.9409179688, 0.9580078125, 0.9697265625, 0.95703125, 0.96484375, 0.9697265625, 0.9692382812, 0.9638671875, 0.9711914062, 0.9643554688, 0.9624023438, 0.9536132812, 0.9438476562, 0.9287109375, 0.9208984375, 0.9086914062, 0.921875, 0.9375, 0.9375, 0.9223632812, 0.9360351562, 0.9619140625, 0.9404296875, 0.9365234375, 0.96484375, 0.9658203125, 0.9658203125, 0.9633789062, 0.9736328125, 0.9624023438, 0.9682617188, 0.9765625, 0.9687500000000001, 0.9682617188, 0.9711914062, 0.9736328125, 0.9545898438, 0.9550781250000001, 0.9677734375, 0.9619140625, 0.9536132812, 0.9624023438, 0.9604492188, 0.9375, 0.9521484375, 0.9599609375, 0.9458007812, 0.9536132812, 0.9672851562, 0.9575195312, 0.9536132812, 0.9628906250000001, 0.9580078125, 0.9501953125, 0.9711914062, 0.97265625, 0.96484375, 0.9741210938, 0.9741210938, 0.9741210938, 0.9707031250000001, 0.9736328125, 0.9741210938, 0.9819335938, 0.9780273438, 0.9775390625, 0.9853515625, 0.9765625, 0.9770507812, 0.9750976562, 0.9873046875, 0.9760742188, 0.9604492188, 0.9667968750000001, 0.9824218750000001, 0.95703125, 0.9384765625, 0.9340820312, 0.9453125, 0.93359375, 0.9516601562, 0.9702148438, 0.96484375, 0.9550781250000001, 0.9790039062, 0.9824218750000001, 0.9663085938, 0.9741210938, 0.9877929688, 0.9868164062, 0.9780273438, 0.98828125, 0.9926757812, 0.98046875, 0.9824218750000001, 0.9892578125, 0.9902343750000001, 0.9838867188, 0.9873046875, 0.9848632812, 0.9780273438, 0.9736328125, 0.9750976562, 0.9667968750000001, 0.9526367188, 0.96484375, 0.9633789062, 0.9477539062, 0.9604492188, 0.9770507812, 0.9746093750000001, 0.9716796875, 0.9746093750000001, 0.9770507812, 0.9790039062, 0.98046875, 0.9765625, 0.9814453125, 0.9829101562, 0.9750976562, 0.9721679688, 0.9746093750000001, 0.9741210938, 0.9697265625, 0.9799804688, 0.984375, 0.9790039062, 0.984375, 0.9824218750000001, 0.9838867188, 0.9770507812, 0.9785156250000001, 0.9760742188, 0.9711914062, 0.9741210938, 0.9550781250000001, 0.9511718750000001, 0.9287109375, 0.9423828125, 0.9516601562, 0.9399414062, 0.9487304688, 0.9736328125, 0.9760742188, 0.9663085938, 0.98046875, 0.9848632812, 0.9677734375, 0.9785156250000001, 0.9907226562, 0.9902343750000001, 0.9858398438, 0.9921875, 0.9951171875, 0.9902343750000001, 0.9912109375, 0.9936523438, 0.9931640625, 0.9912109375, 0.9941406250000001, 0.9902343750000001, 0.9863281250000001, 0.9824218750000001, 0.9799804688, 0.9677734375, 0.9658203125, 0.9750976562, 0.9697265625, 0.9575195312, 0.9501953125, 0.9692382812, 0.9741210938, 0.9692382812, 0.9687500000000001, 0.9702148438, 0.9741210938, 0.9741210938, 0.9643554688, 0.9741210938, 0.9760742188, 0.9653320312, 0.9604492188, 0.9736328125, 0.9663085938, 0.9521484375, 0.9746093750000001, 0.9765625, 0.9614257812, 0.9667968750000001, 0.9780273438, 0.9589843750000001, 0.9360351562, 0.9628906250000001, 0.9619140625, 0.9204101562, 0.9062500000000001, 0.9438476562, 0.9248046875, 0.9184570312, 0.9311523438, 0.9165039062, 0.9365234375, 0.9536132812, 0.9501953125, 0.9516601562, 0.9638671875, 0.9638671875, 0.9536132812, 0.9619140625, 0.9785156250000001, 0.9790039062, 0.9731445312, 0.9863281250000001, 0.9877929688, 0.9863281250000001, 0.9887695312, 0.9916992188, 0.9921875, 0.9902343750000001, 0.9926757812, 0.9936523438, 0.9897460938, 0.98828125, 0.9829101562, 0.9829101562, 0.9750976562, 0.9614257812, 0.9633789062, 0.96484375, 0.9599609375, 0.9750976562, 0.9716796875, 0.9594726562, 0.9702148438, 0.9848632812, 0.9584960938, 0.9653320312, 0.9746093750000001, 0.97265625, 0.9521484375, 0.9628906250000001, 0.9721679688, 0.9428710938, 0.9389648438, 0.9594726562, 0.9575195312, 0.9233398438, 0.9340820312, 0.9443359375, 0.92578125, 0.9082031250000001, 0.9042968750000001, 0.9155273438, 0.8676757812, 0.8764648438, 0.8671875, 0.8510742188, 0.7666015625, 0.7470703125, 0.7294921875, 0.6591796875, 0.8828125, 0.9184570312, 0.9296875, 0.9438476562, 0.93359375, 0.9365234375, 0.93359375, 0.9213867188, 0.9375, 0.9389648438, 0.9536132812, 0.9643554688, 0.9746093750000001, 0.9711914062, 0.9643554688, 0.97265625, 0.97265625, 0.9721679688, 0.9702148438, 0.9672851562, 0.9653320312, 0.9667968750000001, 0.9594726562, 0.9506835938, 0.9584960938, 0.9506835938, 0.9477539062, 0.9199218750000001, 0.9340820312, 0.9306640625, 0.9560546875, 0.9614257812, 0.9702148438, 0.96484375, 0.9633789062, 0.9501953125, 0.9370117188, 0.8896484375, 0.9125976562, 0.9213867188, 0.9399414062, 0.9150390625, 0.9311523438, 0.9121093750000001, 0.9267578125, 0.8940429688, 0.8662109375, 0.8911132812, 0.8837890625, 0.9243164062, 0.9208984375, 0.9252929688, 0.9497070312, 0.9702148438, 0.9663085938, 0.9624023438, 0.9721679688, 0.9809570312, 0.9707031250000001, 0.9682617188, 0.98046875, 0.9750976562, 0.9628906250000001, 0.9599609375, 0.9663085938, 0.9545898438, 0.9223632812, 0.9262695312, 0.8833007812, 0.9213867188, 0.8969726562, 0.9350585938, 0.9418945312, 0.9423828125, 0.9331054688, 0.9677734375, 0.9594726562, 0.953125, 0.9580078125, 0.9721679688, 0.9663085938, 0.9541015625, 0.9741210938, 0.9633789062, 0.9404296875, 0.9448242188, 0.9526367188, 0.9399414062, 0.8969726562, 0.8784179688, 0.9199218750000001, 0.89453125, 0.9360351562, 0.9360351562, 0.9174804688, 0.9448242188, 0.9682617188, 0.9643554688, 0.9599609375, 0.9677734375, 0.96484375, 0.9633789062, 0.96484375, 0.9711914062, 0.9653320312, 0.9633789062, 0.9584960938, 0.9482421875, 0.9360351562, 0.9184570312, 0.9033203125, 0.8374023438, 0.890625, 0.8754882812, 0.90234375, 0.93359375, 0.9418945312, 0.9238281250000001, 0.9370117188, 0.9501953125, 0.9506835938, 0.9453125, 0.9526367188, 0.9545898438, 0.9467773438, 0.93359375, 0.9506835938, 0.9423828125, 0.9243164062, 0.9038085938, 0.9169921875, 0.88671875, 0.8862304688, 0.8930664062, 0.90234375, 0.9326171875, 0.9511718750000001, 0.9453125, 0.9536132812, 0.9667968750000001, 0.9619140625, 0.9643554688, 0.9721679688, 0.9721679688, 0.96484375, 0.9638671875, 0.9707031250000001, 0.9580078125, 0.9536132812, 0.9501953125, 0.94140625, 0.921875, 0.9096679688, 0.9038085938, 0.8383789062, 0.8813476562, 0.9062500000000001, 0.8935546875, 0.9174804688, 0.9311523438, 0.921875, 0.92578125, 0.9394531250000001, 0.9350585938, 0.9326171875, 0.9399414062, 0.9404296875, 0.9282226562, 0.92578125, 0.9384765625, 0.9091796875, 0.8959960938, 0.9116210938, 0.9008789062, 0.8603515625, 0.8891601562, 0.9121093750000001, 0.9331054688, 0.9267578125, 0.9155273438, 0.9213867188, 0.9409179688, 0.9379882812, 0.9233398438, 0.9384765625, 0.9423828125, 0.9423828125, 0.9326171875, 0.9389648438, 0.9448242188, 0.9428710938, 0.9306640625, 0.9165039062, 0.9204101562, 0.9150390625, 0.8852539062, 0.876953125, 0.8950195312, 0.8925781250000001, 0.9443359375, 0.9008789062, 0.9033203125, 0.9365234375, 0.9409179688, 0.8984375, 0.9282226562, 0.9506835938, 0.9160156250000001, 0.9018554688, 0.9038085938, 0.9121093750000001, 0.8530273438, 0.8627929688, 0.861328125, 0.8247070312, 0.7431640625, 0.6958007812, 0.6025390625, 0.6572265625, 0.5771484375]	88.8591741753	[70.1513043372, 78.5178065836, 77.801571357, 80.6708339936, 84.3303613703, 85.0004861831, 87.3450846542, 87.5804689753, 88.4340374585, 87.30920151, 88.1706372528, 88.3683394046, 87.3332724478, 86.9939307651, 86.3541173369, 88.0042042929, 85.0158622515, 82.8493979466, 82.892583108, 76.909817302, 84.666765541, 80.9919475191, 80.4647593878, 72.4086956535, 71.694624561, 63.260073228, 66.6993242727, 71.2082841517, 73.9299562667, 81.5947321454, 83.8423238156, 87.566134444, 86.2785720069, 87.7905759288, 83.6498648307, 82.0513779393, 84.5044237972, 81.8817422473, 76.608041383, 78.9595845691, 86.1385613791, 84.5232132729, 81.2795347609, 86.1666988106, 88.7908489716, 86.4348064106, 85.9958108244, 88.2348075378, 87.9630073909, 85.6868841456, 87.2205930801, 87.2921026867, 85.4973811879, 83.2238483724, 86.4202295043, 86.0431697583, 82.8715756705, 84.7250372004, 85.5033590588, 89.333273372, 90.1311596534, 91.3220557607, 91.0273335471, 88.3023380922, 85.4010159248, 81.7990873629, 81.5264463531, 85.44129483, 88.7533984749, 90.376738575, 90.3620033705, 88.1102177026, 85.3639214728, 80.263279048, 75.162332874, 69.2113931345, 71.5023693082, 76.1118906228, 77.5018800587, 76.9867193131, 75.4567078318, 75.814224723, 80.3344140873, 79.5681906793, 78.5759560281, 81.2489693884, 82.5054950052, 80.7140194363, 84.3297227179, 84.699269518, 85.2397571963, 85.96411792480001, 84.2039970469, 85.1499250748, 86.9249618693, 86.080437437, 82.9567323703, 85.9736682947, 86.7547117608, 82.4218538948, 84.2039983907, 83.8146759952, 82.7222833995, 86.3540966453, 84.6732240631, 80.0160661435, 86.0432615831, 87.8071519431, 84.2884587274, 82.9297525202, 89.4688918591, 89.0945067495, 81.6959386989, 84.8000418851, 89.7446349476, 84.7601537833, 80.6083119847, 86.9786083564, 87.2940827604, 80.3433410573, 83.5375385823, 89.2861162833, 86.8754135034, 82.6461874785, 87.0989249349, 89.0107000488, 84.129781143, 83.5534619836, 86.7598372237, 87.7714892176, 84.8491056477, 86.445575618, 86.2461233233, 87.2007134641, 86.8677616147, 84.8650203889, 87.2210717607, 88.8977996057, 89.5158965018, 87.5114176416, 92.3931026397, 91.4233709225, 88.8202209429, 90.8327952863, 93.3263652738, 91.4887284107, 89.6486277815, 93.714601345, 93.8564931947, 91.3027897133, 92.3379372563, 95.7398140755, 94.6798927567, 94.6122120112, 95.4401119212, 92.9591539059, 93.4506154013, 93.224555421, 91.3269009583, 88.8431204908, 88.8762757541, 87.167429484, 80.6029153132, 85.7663256073, 86.0837338274, 87.0478849115, 88.5876884109, 90.9864005944, 92.0996981664, 91.6560093469, 93.5140827356, 94.3449553256, 94.1380598229, 95.01494921, 96.9035566969, 96.4158680984, 95.1319249251, 96.4925942478, 97.3181514915, 96.6996066269, 95.9487817324, 97.4299511574, 97.2109013153, 96.206302422, 96.0283752961, 96.0672618897, 95.4557051153, 94.103944141, 93.8305729978, 92.4188622522, 91.2298870366, 89.0299858505, 89.62166096280001, 91.7024711265, 91.0253213494, 91.646205955, 92.9793981916, 94.349726541, 94.2196270174, 94.925353611, 96.1930782818, 96.744285716, 95.0765700831, 95.3169439323, 96.9988547709, 96.3589283492, 95.7681919986, 96.4889377707, 97.2540488695, 95.7287436765, 95.0552977488, 95.8797402117, 95.6338436884, 93.3725730705, 93.4871361108, 94.878609551, 91.7400531009, 90.2702104915, 89.5599046524, 88.5740370698, 85.1376327342, 83.5465236922, 83.0981290142, 76.1886397795, 83.9374593137, 84.9671752925, 87.9249506987, 88.3891087171, 90.1964193568, 91.8566909218, 92.7360513596, 93.9273554875, 93.9741164676, 95.2250945752, 96.4041789761, 97.0886183573, 96.5861891319, 96.8319659435, 97.541608643, 97.6837835387, 97.3857388176, 97.6774836519, 97.7337515276, 97.2692012035, 97.0619435015, 97.3549642737, 96.3720570535, 95.8609805087, 95.7149829338, 94.6679341051, 92.1750896255, 91.8280029024, 90.0614332438, 89.5510055195, 91.4850171984, 89.4297344711, 90.3006731388, 91.6538480314, 93.6029212866, 92.8497529295, 93.7050094771, 95.4978818652, 95.3784775725, 93.38851813, 94.1506531323, 95.9010280386, 94.8921227556, 94.3030443307, 95.3890590474, 95.8633435445, 93.4315055523, 93.2207123229, 94.1066238039, 93.3896017633, 91.3603153771, 91.2953204185, 92.1289998191, 89.6720306698, 87.9589138428, 86.8923209789, 84.6113122597, 81.2331555254, 78.758474454, 77.3559385769, 71.0517174308, 79.336228901, 81.1035434193, 85.9915462412, 85.9874705048, 85.9640865815, 88.8225583986, 91.9986511829, 90.9467058664, 90.0306153999, 93.1394740587, 95.0191631812, 94.9483652435, 94.6472062632, 95.8436811993, 96.4221999348, 95.7945595092, 96.2577000612, 97.033354626, 96.4476500756, 95.72758335, 96.4995693036, 96.301114187, 95.2320333524, 95.2296655091, 94.8741027911, 93.3376011948, 92.8084828324, 90.515716545, 86.557038862, 87.1261632706, 90.2267877152, 90.2558808378, 91.4700002764, 90.8463300379, 93.6364065748, 94.9210641275, 94.0665821538, 94.1968391963, 94.3174675489, 94.7353777125, 93.3723225191, 94.1329393449, 94.0378135126, 93.1014400609, 93.3876099794, 93.9111425418, 92.9211999848, 89.5447222433, 90.3266016466, 90.3889658935, 88.4561113032, 87.2023220162, 87.742344564, 87.4521241754, 84.1860586965, 81.7352876059, 81.7806376064, 80.4416715854, 71.6833418201, 63.4778712887, 57.9989832573, 52.6087765429, 86.7435652042, 90.7665295181, 92.2326954223, 93.4383533643, 92.767821079, 91.5197348929, 89.6399374232, 85.7554097525, 86.2036976289, 84.95775107, 83.0962967237, 87.0398707373, 89.1681123299, 88.9095614019, 89.4122818273, 91.950974386, 93.2796972913, 91.7877462384, 91.6199138217, 93.9064325109, 93.668815071, 91.5180282515, 90.5725563654, 91.4391041236, 90.0787983177, 87.2821297318, 87.837569065, 87.4334128873, 85.2254748989, 88.0650978477, 88.4793611582, 92.0017631174, 91.8730277052, 92.9499645252, 90.2739025537, 88.7707081406, 84.4909479754, 81.0340011436, 82.490186267, 90.2673617659, 91.0883606414, 92.1402719166, 93.7465979968, 92.2906098197, 91.1651052323, 86.113068512, 85.5249655227, 90.0662162902, 89.9589534554, 90.8570277432, 90.529096652, 90.8186284619, 93.2382428088, 92.9816021188, 93.6552559072, 94.7216491117, 95.3668460243, 95.0383724086, 94.7978466892, 95.1895437704, 94.7803469947, 95.3172084964, 94.2328381877, 91.5734886374, 94.0179876502, 92.3694743849, 87.0652521706, 89.1323539709, 85.7765152518, 92.2901666681, 91.1742855913, 93.9648611547, 94.4546330243, 94.7983283215, 93.845276036, 96.1634453448, 95.4273622384, 95.130961016, 95.7492622866, 95.9179471557, 94.8810673725, 94.6367162325, 94.9934663308, 93.4962546017, 93.3330952327, 92.9410907303, 89.0831339783, 84.6884922083, 82.141154985, 77.6454564885, 88.2304803333, 88.5437413644, 91.9558328951, 91.9122129843, 91.5291989802, 92.9463027817, 94.7111771512, 95.0777221136, 94.4377635855, 94.9709698061, 95.6542328012, 94.9453170672, 93.6852168094, 95.0229947405, 95.4302299623, 94.7219505722, 93.9284858365, 94.7821334143, 93.7207984782, 92.0800013741, 90.0172463682, 84.9738104879, 89.908935208, 88.7776645437, 91.6492926994, 92.323247295, 93.475875361, 92.7162364809, 94.3007844267, 94.17415485, 94.8125626054, 94.7807125848, 94.6367584654, 94.6914300525, 94.0227476597, 93.165565986, 93.2193461391, 92.9244403111, 91.7928443454, 91.1566542261, 86.9776705317, 86.1583645584, 82.8649264158, 89.2360983519, 87.8151050273, 89.8635694513, 91.3096768685, 90.8651752869, 92.7271256294, 94.801262243, 94.5005635386, 94.7988664903, 95.0989504869, 95.6422929967, 94.9529875622, 95.1828647043, 94.4813478918, 93.9891509536, 94.5227194801, 94.2499472669, 93.4409219602, 91.3187073512, 89.9766314882, 88.432728699, 82.9240889561, 87.7152433591, 84.9566714384, 88.8495095562, 88.2433273919, 89.1630208262, 89.0077977834, 91.8602653467, 91.3591715087, 91.7672950992, 92.1575876826, 92.3728820163, 91.6811175593, 91.186376954, 90.4769224119, 90.4112137931, 90.2056933775, 89.3536274602, 89.329013671, 86.0118292309, 84.3353514567, 81.6899081638, 88.4235216309, 88.6918623451, 89.0071722093, 88.5423155159, 89.414317717, 91.3507512988, 92.1724338488, 91.2735190659, 92.6587346326, 92.6948729936, 92.1463892584, 91.3844977141, 90.0913385771, 90.4924481451, 89.1105624677, 90.0939651509, 89.353185743, 88.7219378343, 86.5535867651, 86.9434599616, 85.0421850342, 80.6287156745, 86.4938063956, 82.6100934196, 85.1390648913, 78.5564048988, 80.8310856183, 87.1344657368, 84.5912832539, 80.9055991155, 86.5346677722, 87.7865179576, 81.5948623129, 85.3049276767, 86.6020982682, 80.406119215, 83.2880914578, 82.4462459589, 83.478825568, 77.6581925426, 72.154538602, 46.7668068411, 47.8501741723, 42.1584502829]	0.7252602436000001	2.7739102647	/mnt/home/flop/edge_heterodimers/new_round_2020/hfuse_sel_for_af2/design_models/LHD278_DHR68_AB_A_0001_0026_relaxed_model_1.pdb	0.9721679688	[0.9291992188, 0.9423828125, 0.9316406250000001, 0.91796875, 0.9418945312, 0.9428710938, 0.9252929688, 0.9379882812, 0.9526367188, 0.9521484375, 0.9155273438, 0.9267578125, 0.9184570312, 0.9091796875, 0.8706054688, 0.88671875, 0.8857421875, 0.8925781250000001, 0.9067382812, 0.91796875, 0.9116210938, 0.9238281250000001, 0.9086914062, 0.9233398438, 0.9082031250000001, 0.9521484375, 0.9599609375, 0.9516601562, 0.9619140625, 0.9482421875, 0.96484375, 0.9511718750000001, 0.96484375, 0.9667968750000001, 0.9702148438, 0.9589843750000001, 0.9633789062, 0.9389648438, 0.9580078125, 0.9462890625, 0.9682617188, 0.9799804688, 0.9633789062, 0.9550781250000001, 0.9741210938, 0.9775390625, 0.9555664062, 0.9594726562, 0.98046875, 0.9853515625, 0.9833984375, 0.9833984375, 0.98828125, 0.9873046875, 0.9814453125, 0.9916992188, 0.99609375, 0.9980468750000001, 0.9995117188, 0.9980468750000001, 0.9985351562, 0.9980468750000001, 0.9995117188, 0.9990234375, 0.9995117188, 0.9995117188, 0.9995117188, 0.9990234375, 0.9985351562, 0.9975585938, 0.9975585938, 0.9975585938, 0.9985351562, 0.9975585938, 0.9985351562, 0.9951171875, 0.9902343750000001, 0.9746093750000001, 0.9575195312, 0.9619140625, 0.9667968750000001, 0.96484375, 0.9638671875, 0.9765625, 0.98046875, 0.9780273438, 0.9760742188, 0.9863281250000001, 0.9887695312, 0.9819335938, 0.9912109375, 0.9931640625, 0.9931640625, 0.9897460938, 0.9946289062, 0.9936523438, 0.9941406250000001, 0.9936523438, 0.9897460938, 0.9833984375, 0.9892578125, 0.9902343750000001, 0.9912109375, 0.9887695312, 0.9916992188, 0.9873046875, 0.98828125, 0.9887695312, 0.9785156250000001, 0.9716796875, 0.9858398438, 0.9877929688, 0.9877929688, 0.9907226562, 0.9946289062, 0.9902343750000001, 0.9921875, 0.9951171875, 0.9926757812, 0.9921875, 0.9936523438, 0.9946289062, 0.9877929688, 0.9853515625, 0.9907226562, 0.9868164062, 0.9858398438, 0.9863281250000001, 0.9858398438, 0.9790039062, 0.9873046875, 0.9931640625, 0.9838867188, 0.9956054688, 0.99609375, 0.9892578125, 0.9863281250000001, 0.9936523438, 0.9921875, 0.9877929688, 0.9946289062, 0.9956054688, 0.9946289062, 0.9946289062, 0.9946289062, 0.9956054688, 0.99609375, 0.99609375, 0.9975585938, 0.9970703125, 0.9975585938, 0.9975585938, 0.9990234375, 0.9970703125, 0.9980468750000001, 0.9970703125, 0.9990234375, 0.9980468750000001, 0.9965820312, 0.9985351562, 0.9995117188, 0.9970703125, 0.9970703125, 0.9946289062, 0.99609375, 0.9916992188, 0.9936523438, 0.9965820312, 0.99609375, 0.9941406250000001, 0.9975585938, 0.9975585938, 0.9946289062, 0.9956054688, 0.9980468750000001, 0.9980468750000001, 0.9956054688, 0.9970703125, 0.9985351562, 0.9965820312, 0.99609375, 0.9980468750000001, 0.9985351562, 0.9975585938, 0.9980468750000001, 0.9980468750000001, 0.9965820312, 0.9956054688, 0.9951171875, 0.9931640625, 0.9936523438, 0.9970703125, 0.99609375, 0.9916992188, 0.9970703125, 0.9985351562, 0.9970703125, 0.9946289062, 0.9970703125, 0.9970703125, 0.99609375, 0.99609375, 0.9970703125, 0.9970703125, 0.9965820312, 0.99609375, 0.99609375, 0.9965820312, 0.9956054688, 0.9970703125, 0.9985351562, 0.9985351562, 0.9985351562, 0.9995117188, 0.9990234375, 0.9990234375, 0.9980468750000001, 0.9985351562, 0.9980468750000001, 0.9985351562, 0.9990234375, 0.9985351562, 0.9975585938, 0.9970703125, 0.9970703125, 0.9956054688, 0.9946289062, 0.9946289062, 0.9975585938, 0.9975585938, 0.9965820312, 0.9980468750000001, 0.9985351562, 0.99609375, 0.9970703125, 0.9990234375, 0.9990234375, 0.9985351562, 0.9990234375, 0.9995117188, 0.9990234375, 0.9990234375, 0.9995117188, 0.9995117188, 0.9990234375, 0.9995117188, 0.9990234375, 0.9985351562, 0.9980468750000001, 0.9975585938, 0.9951171875, 0.9965820312, 0.9980468750000001, 0.9975585938, 0.9946289062, 0.9941406250000001, 0.9970703125, 0.9970703125, 0.9941406250000001, 0.9956054688, 0.9965820312, 0.99609375, 0.9931640625, 0.9926757812, 0.9946289062, 0.9931640625, 0.98828125, 0.9907226562, 0.9956054688, 0.9877929688, 0.9868164062, 0.9941406250000001, 0.9921875, 0.9873046875, 0.9931640625, 0.99609375, 0.9868164062, 0.9785156250000001, 0.9916992188, 0.9877929688, 0.96484375, 0.9663085938, 0.9902343750000001, 0.9755859375, 0.9790039062, 0.9838867188, 0.9770507812, 0.9790039062, 0.9858398438, 0.9790039062, 0.9848632812, 0.9912109375, 0.9902343750000001, 0.98828125, 0.9902343750000001, 0.9951171875, 0.9921875, 0.9921875, 0.9980468750000001, 0.9975585938, 0.9975585938, 0.9985351562, 0.9995117188, 0.9995117188, 0.9990234375, 0.9995117188, 0.9995117188, 0.9990234375, 0.9990234375, 0.9980468750000001, 0.9980468750000001, 0.9975585938, 0.9970703125, 0.9970703125, 0.9965820312, 0.9936523438, 0.99609375, 0.9965820312, 0.9936523438, 0.9941406250000001, 0.9975585938, 0.9916992188, 0.9912109375, 0.9926757812, 0.9916992188, 0.9833984375, 0.984375, 0.9902343750000001, 0.98046875, 0.9794921875, 0.9848632812, 0.9877929688, 0.9780273438, 0.9780273438, 0.9809570312, 0.9790039062, 0.9677734375, 0.9589843750000001, 0.9604492188, 0.9384765625, 0.93359375, 0.9228515625, 0.9248046875, 0.8984375, 0.8657226562, 0.8549804688, 0.8212890625, 0.9501953125, 0.9638671875, 0.9716796875, 0.9833984375, 0.9824218750000001, 0.9897460938, 0.9916992188, 0.9941406250000001, 0.9931640625, 0.9936523438, 0.9946289062, 0.9951171875, 0.9975585938, 0.9951171875, 0.9941406250000001, 0.9941406250000001, 0.9946289062, 0.9946289062, 0.9941406250000001, 0.9941406250000001, 0.9946289062, 0.9926757812, 0.9916992188, 0.9863281250000001, 0.9921875, 0.98828125, 0.9916992188, 0.9824218750000001, 0.9873046875, 0.9853515625, 0.9907226562, 0.9868164062, 0.9897460938, 0.9877929688, 0.9863281250000001, 0.9858398438, 0.98046875, 0.9794921875, 0.9770507812, 0.9663085938, 0.9741210938, 0.9462890625, 0.9687500000000001, 0.9526367188, 0.9702148438, 0.9687500000000001, 0.9614257812, 0.9614257812, 0.9692382812, 0.9790039062, 0.9824218750000001, 0.9814453125, 0.98828125, 0.9941406250000001, 0.9926757812, 0.9902343750000001, 0.9936523438, 0.9965820312, 0.9936523438, 0.9912109375, 0.9956054688, 0.9951171875, 0.9916992188, 0.9931640625, 0.9931640625, 0.9921875, 0.98828125, 0.9868164062, 0.9697265625, 0.9746093750000001, 0.9565429688, 0.9682617188, 0.9760742188, 0.9711914062, 0.9565429688, 0.9853515625, 0.9838867188, 0.9741210938, 0.9750976562, 0.9902343750000001, 0.9853515625, 0.9750976562, 0.98828125, 0.9868164062, 0.9653320312, 0.9697265625, 0.9892578125, 0.9819335938, 0.9482421875, 0.9404296875, 0.9711914062, 0.9526367188, 0.9755859375, 0.9677734375, 0.9599609375, 0.9790039062, 0.9887695312, 0.9868164062, 0.9853515625, 0.9887695312, 0.9853515625, 0.9838867188, 0.9877929688, 0.9907226562, 0.9873046875, 0.98828125, 0.9868164062, 0.9765625, 0.9658203125, 0.9619140625, 0.9550781250000001, 0.9086914062, 0.9365234375, 0.9233398438, 0.9409179688, 0.9575195312, 0.9604492188, 0.9487304688, 0.9667968750000001, 0.9721679688, 0.97265625, 0.9692382812, 0.9731445312, 0.9746093750000001, 0.9682617188, 0.9541015625, 0.9731445312, 0.9682617188, 0.9545898438, 0.9497070312, 0.9614257812, 0.9443359375, 0.9423828125, 0.9501953125, 0.9560546875, 0.9663085938, 0.9765625, 0.9790039062, 0.98046875, 0.9853515625, 0.9790039062, 0.9838867188, 0.9873046875, 0.9838867188, 0.9765625, 0.9824218750000001, 0.9848632812, 0.9692382812, 0.9672851562, 0.9716796875, 0.95703125, 0.9355468750000001, 0.9301757812, 0.9267578125, 0.8559570312, 0.8955078125, 0.9125976562, 0.9125976562, 0.9355468750000001, 0.9379882812, 0.9272460938, 0.9438476562, 0.9511718750000001, 0.9399414062, 0.9433593750000001, 0.9599609375, 0.9526367188, 0.9375, 0.9550781250000001, 0.95703125, 0.9174804688, 0.9125976562, 0.9545898438, 0.94140625, 0.8920898438, 0.9047851562, 0.94921875, 0.9536132812, 0.9565429688, 0.9345703125, 0.9375, 0.9584960938, 0.9550781250000001, 0.9394531250000001, 0.9501953125, 0.9565429688, 0.9545898438, 0.9453125, 0.9555664062, 0.9624023438, 0.9560546875, 0.9458007812, 0.93359375, 0.9340820312, 0.9301757812, 0.9067382812, 0.9042968750000001, 0.9047851562, 0.9013671875, 0.9438476562, 0.8999023438, 0.9003906250000001, 0.9370117188, 0.9389648438, 0.8994140625, 0.9272460938, 0.9545898438, 0.9204101562, 0.9008789062, 0.9057617188, 0.9204101562, 0.86328125, 0.880859375, 0.8823242188, 0.8388671875, 0.765625, 0.7241210938, 0.6430664062, 0.7138671875, 0.6259765625]	89.4685947321	[70.6494909909, 81.1698468133, 80.3586366193, 82.4576270138, 86.3394652008, 85.6423996096, 87.5073478504, 87.8366105773, 89.5080458452, 88.6521311726, 88.7186130308, 88.8468187382, 87.974193369, 88.0226778359, 87.1303281419, 88.7103990638, 87.5417807698, 82.4285462147, 83.6310996794, 77.2904195264, 86.0092272502, 79.709671958, 81.5900016927, 72.7070214976, 73.6755164038, 61.4915752331, 67.72953225, 72.4766143844, 73.7394377166, 81.5562544959, 84.2883755326, 87.6274540697, 85.9377406803, 88.5328692398, 83.3547665784, 81.3498601417, 84.6811497829, 83.5986945373, 81.2555889017, 81.8814038904, 88.3322703257, 86.1404569208, 83.6589243439, 87.354048257, 89.6763982593, 88.0664403545, 86.5110572187, 88.8602188281, 88.3178382719, 85.3608414713, 87.8926945437, 88.5079856149, 85.5004242149, 84.4732184635, 86.7538474934, 86.936720501, 83.5570231896, 85.6696796132, 86.2815893527, 89.6278287489, 90.5708482495, 92.1161235834, 91.3476666807, 89.0217727127, 85.8750219607, 82.2415920321, 80.3636227287, 85.492757031, 89.2945233535, 90.4459458188, 91.206885165, 89.3673610264, 86.0212384237, 80.8344806279, 77.3386013786, 69.9119755063, 74.8951850719, 80.5765122903, 80.5789044643, 80.83337863, 79.0864689213, 79.0973804993, 83.4187735348, 82.3434884956, 81.6489565027, 84.4980966318, 84.5843298917, 83.4958655764, 87.7650707081, 86.3231309708, 86.5978635345, 87.337911347, 85.9822853119, 86.3174616268, 87.0619031939, 86.9033150324, 84.3854252686, 86.980337468, 86.2862698813, 83.2008794177, 84.8765053991, 83.2317956326, 81.7664982052, 85.3829522902, 84.9506014312, 80.9873149217, 86.6529002682, 88.0604431287, 84.9037297449, 83.7622862688, 88.7397053478, 88.9282990423, 82.2342630998, 83.4957192283, 89.1512535802, 85.2792079495, 81.3769166559, 85.8597553894, 87.3818964249, 83.3413693765, 83.5116110578, 89.5346983884, 88.3265041001, 83.8022561597, 87.0132211278, 89.8617255703, 86.1838553511, 84.1849875886, 86.1445690069, 88.6113816278, 86.6216183454, 87.2192313499, 86.8893678494, 86.4362907874, 86.6613365471, 85.4093599612, 86.7208848403, 87.456771482, 88.8116233989, 87.360022384, 90.8575705949, 90.1257437522, 88.2682272155, 90.2779707624, 92.7830006057, 90.6023097448, 88.650670015, 92.6850481599, 92.4924576985, 91.57220355769999, 91.3161904301, 95.6635169074, 94.6339993859, 93.9784531057, 95.1771620626, 93.3569439195, 93.4465900276, 93.7037347883, 90.9051124743, 87.9033120068, 88.8699644375, 86.0404674066, 79.6671953525, 86.1504247068, 85.6433923389, 88.3749330939, 89.5319093091, 90.6464009916, 92.174400028, 92.0570928362, 93.3953177417, 94.3094417924, 94.4359523616, 95.124706287, 96.8881111039, 96.524823648, 95.3485149747, 96.3621401289, 97.3123939199, 96.780748213, 95.8722779077, 97.2618023571, 97.1199938916, 96.4577270895, 95.7922645719, 95.364168756, 95.0131049835, 93.5838529859, 92.1652881962, 90.9954287212, 90.6812390495, 87.5916875109, 88.5562114294, 91.0795419431, 90.2481155792, 91.0227004577, 92.2267320182, 93.4610184099, 93.6751305252, 94.3545817215, 95.9725585527, 96.4186999188, 94.6984204503, 95.136081144, 96.7683128278, 96.5751398713, 95.3264981888, 96.477984349, 97.2249395709, 95.3821879171, 95.2566214399, 96.1460757564, 95.781528077, 93.0745180234, 93.530627181, 94.9372029398, 92.1404062896, 90.5683503482, 89.9703411854, 88.8450537021, 85.1550143488, 84.1894361049, 82.2478832057, 76.8572632745, 85.0767172556, 84.912480773, 88.9670934945, 88.7615212869, 90.2093323842, 92.4289201834, 93.3509111445, 94.2018116485, 94.3249945245, 95.724515226, 96.6553038052, 97.3205501238, 96.8629951946, 97.1906249128, 97.7055079519, 97.7290762235, 97.6463954553, 97.861979152, 98.0098763934, 97.3140702251, 97.2052626218, 97.3991389838, 95.6728673716, 95.6437554666, 95.4195346984, 93.7428355225, 91.5073395192, 91.518932537, 88.8228655039, 88.7477061155, 91.0156261206, 88.869712821, 89.6819757847, 91.1340718013, 92.4333335018, 92.3679530699, 93.0376525983, 95.4203271729, 95.065665825, 92.9986141856, 94.2178323506, 95.4459725751, 95.0795481322, 93.9103475706, 95.3435251445, 96.0505355399, 93.465480612, 93.4371341722, 94.4192307897, 94.1465551019, 91.4353860136, 91.2802673518, 92.3628640067, 90.2290054895, 88.3347509708, 87.9664099436, 85.6152184238, 82.5147092517, 80.6484841578, 78.656749242, 72.7625587501, 82.1095451867, 82.0532678404, 87.043530812, 86.8863004257, 86.4101170552, 89.5049788249, 92.9525235505, 91.7685875792, 90.0112297356, 93.9127703122, 95.3206938667, 95.2616776896, 94.8945982177, 95.9974588663, 96.7298771907, 96.0291601821, 96.4064147744, 97.2105448492, 96.6022768918, 95.5220886123, 96.639181195, 96.2211009304, 94.1839233706, 95.0702604632, 94.155134043, 92.3988896366, 92.4101655848, 90.0418668399, 84.8765162091, 87.034189301, 90.5749171283, 89.549353961, 90.1745825334, 89.4778204194, 91.7617463553, 93.7379434188, 93.2141078049, 93.7312416196, 93.2777257468, 93.6185709152, 92.8030374155, 92.9912871826, 92.9017046222, 92.2161384103, 92.9507897763, 93.6582656492, 92.3252382489, 90.2155848718, 90.9843220112, 90.2169858439, 88.0307764663, 86.6369297635, 87.8883734085, 87.0125018903, 84.4152648047, 83.7675614642, 82.8714288901, 81.1258283362, 71.2885288875, 63.2682642015, 53.3808997434, 49.9860893716, 87.4876955547, 92.0101345193, 92.9352968441, 94.5017999244, 93.1685428471, 92.3639120994, 90.1770525793, 85.9139980068, 86.6882657747, 84.6441977653, 82.5099779968, 87.5212404196, 89.9547555126, 89.5844480419, 89.6199459868, 92.5662803687, 94.3478282688, 92.4996188952, 92.5640701185, 94.6365150817, 94.8185488955, 92.7715229851, 92.2873468569, 92.6625931598, 91.0612136418, 89.4585600972, 89.5940257863, 89.0603782572, 87.6174989421, 89.8411908088, 90.2539042014, 93.3751021611, 92.9605845774, 93.5028022321, 90.9360476014, 89.3517068923, 85.101659615, 82.2447984322, 84.239093324, 90.6473138209, 91.829147962, 93.1661464083, 94.684578994, 93.7013825356, 92.5134765402, 87.1608530426, 86.5206292205, 92.2532511942, 91.0818417214, 92.5935319502, 92.4953217061, 92.742077199, 94.9651605495, 94.4223403063, 94.7438068757, 95.9171024404, 96.1909394413, 96.1261800742, 95.923440713, 96.1766304226, 95.8306337696, 96.2343409689, 95.2845490864, 92.2086792904, 94.6131817825, 92.762133318, 87.3282403499, 89.7107543413, 87.3009578144, 93.8920155088, 93.5617308719, 95.2258525238, 95.5096419428, 95.6316257632, 95.3457078383, 97.1016293711, 96.5872531917, 96.7034188593, 96.9113423465, 96.9819076873, 96.0774353581, 95.6688917483, 95.7929734835, 94.0712360498, 94.6482253464, 93.8968893983, 89.2944417553, 85.7375898103, 83.0316216176, 79.4443824842, 89.7524425196, 89.6037839282, 92.7101292265, 93.0626575927, 92.4169307157, 93.5983317788, 95.8555050822, 95.9571328387, 95.6272867855, 95.6717890208, 96.404049766, 95.5867659877, 94.2668889064, 95.5366213245, 96.1073634885, 95.6370312741, 94.7390211889, 95.3524803149, 94.9563526825, 93.8899967866, 90.2453736033, 85.4857673308, 90.9117912399, 90.8914549099, 92.5977880747, 93.4919895903, 94.5015053512, 94.2324895178, 95.2536171442, 95.8660066119, 96.1006189918, 96.2475136835, 95.8518894509, 96.0133922452, 95.4462051078, 94.8893704724, 94.5334295161, 94.3190573138, 92.8618658887, 91.8215728659, 89.168132468, 87.9776034086, 84.4393316453, 90.6364377182, 89.7197062932, 90.7363057684, 92.9863829644, 92.5339512244, 94.4210443942, 96.1548524799, 95.74373618, 95.9687630555, 96.2479110864, 96.6278782756, 95.6552424007, 95.8727509092, 95.6837274411, 95.2364687977, 95.4170083064, 95.1359669216, 93.5948172289, 92.2198383298, 92.1122828518, 88.1240591264, 83.5015281406, 88.3274419962, 88.1294646129, 90.0367439812, 89.3091837775, 90.6624727443, 90.958495747, 92.4005510774, 92.9596894556, 92.9418537679, 93.7716094276, 93.1109366479, 92.9809813436, 92.7206320715, 92.5657372307, 91.2907319229, 91.0771013639, 90.4830381795, 89.9002009377, 87.1099251227, 85.1955887797, 82.7480976656, 89.3748059817, 89.8364431356, 89.7089082059, 90.2251147605, 90.9857588823, 92.8871546542, 93.5072910095, 92.9039536761, 93.5478165989, 94.0054622816, 92.9855175261, 92.0674371461, 91.0855157531, 91.4463144165, 90.3536619749, 90.9164239253, 90.1347093102, 88.741896348, 88.147579747, 88.9899651274, 84.6072380392, 81.9695303775, 85.7664224761, 85.2466819201, 85.6102232282, 82.1445572667, 83.954263513, 88.015999424, 84.4267567682, 83.7442649111, 88.0633019852, 88.7537599089, 83.4636770599, 85.3818298188, 87.0726160412, 82.259679558, 84.0817919428, 83.6102309278, 82.7165267638, 79.406332852, 73.4357621295, 53.1235195425, 51.7387307843, 42.1769909696]	0.7536972139	2.3320255479	/mnt/home/flop/edge_heterodimers/new_round_2020/hfuse_sel_for_af2/design_models/LHD278_DHR68_AB_A_0001_0026_relaxed_model_2.pdb	0.955078125	[0.9003906250000001, 0.9135742188, 0.9106445312, 0.9033203125, 0.9267578125, 0.9262695312, 0.91796875, 0.9340820312, 0.9423828125, 0.9428710938, 0.9057617188, 0.9155273438, 0.9077148438, 0.90234375, 0.8588867188, 0.8701171875, 0.8662109375, 0.875, 0.8798828125, 0.8984375, 0.9062500000000001, 0.9165039062, 0.8994140625, 0.9028320312, 0.8857421875, 0.93359375, 0.9428710938, 0.9379882812, 0.9506835938, 0.9409179688, 0.9516601562, 0.9443359375, 0.9541015625, 0.9550781250000001, 0.9560546875, 0.9462890625, 0.9550781250000001, 0.9106445312, 0.9238281250000001, 0.9135742188, 0.9594726562, 0.9716796875, 0.9384765625, 0.9443359375, 0.9716796875, 0.9653320312, 0.9287109375, 0.9550781250000001, 0.9736328125, 0.9736328125, 0.9682617188, 0.9785156250000001, 0.9824218750000001, 0.9780273438, 0.9707031250000001, 0.9829101562, 0.9902343750000001, 0.9941406250000001, 0.9985351562, 0.9965820312, 0.9975585938, 0.9965820312, 0.9985351562, 0.9970703125, 0.9980468750000001, 0.9975585938, 0.9980468750000001, 0.9975585938, 0.9965820312, 0.9951171875, 0.9941406250000001, 0.9936523438, 0.9956054688, 0.9926757812, 0.9916992188, 0.9736328125, 0.9667968750000001, 0.9394531250000001, 0.9160156250000001, 0.9028320312, 0.9277343750000001, 0.9458007812, 0.9287109375, 0.9331054688, 0.9619140625, 0.9672851562, 0.9462890625, 0.9560546875, 0.9775390625, 0.9731445312, 0.9746093750000001, 0.9750976562, 0.9829101562, 0.9790039062, 0.9799804688, 0.9741210938, 0.9794921875, 0.9702148438, 0.9643554688, 0.9550781250000001, 0.9624023438, 0.9584960938, 0.9619140625, 0.9672851562, 0.9736328125, 0.9638671875, 0.9697265625, 0.9770507812, 0.9624023438, 0.9584960938, 0.9770507812, 0.9750976562, 0.9770507812, 0.9785156250000001, 0.984375, 0.9711914062, 0.9770507812, 0.9838867188, 0.9736328125, 0.9711914062, 0.9775390625, 0.9799804688, 0.9619140625, 0.9599609375, 0.97265625, 0.9614257812, 0.9506835938, 0.9609375, 0.9619140625, 0.9365234375, 0.953125, 0.9736328125, 0.9545898438, 0.9716796875, 0.9809570312, 0.9711914062, 0.9653320312, 0.9765625, 0.98046875, 0.9697265625, 0.984375, 0.9868164062, 0.9858398438, 0.9868164062, 0.9868164062, 0.9907226562, 0.9907226562, 0.9887695312, 0.9912109375, 0.9946289062, 0.9936523438, 0.9907226562, 0.9956054688, 0.9936523438, 0.9921875, 0.98828125, 0.9951171875, 0.9916992188, 0.984375, 0.9897460938, 0.9951171875, 0.9838867188, 0.9790039062, 0.9702148438, 0.9750976562, 0.9672851562, 0.9750976562, 0.984375, 0.9790039062, 0.9716796875, 0.9877929688, 0.9897460938, 0.9785156250000001, 0.9833984375, 0.9926757812, 0.9931640625, 0.9858398438, 0.9921875, 0.99609375, 0.9902343750000001, 0.9912109375, 0.9951171875, 0.99609375, 0.9916992188, 0.9936523438, 0.9926757812, 0.98828125, 0.9824218750000001, 0.9838867188, 0.9780273438, 0.9731445312, 0.9814453125, 0.9799804688, 0.9672851562, 0.9833984375, 0.9907226562, 0.9853515625, 0.9824218750000001, 0.98828125, 0.9897460938, 0.9887695312, 0.9892578125, 0.9897460938, 0.9921875, 0.9912109375, 0.9877929688, 0.9873046875, 0.9887695312, 0.9863281250000001, 0.9868164062, 0.9921875, 0.9936523438, 0.9907226562, 0.9946289062, 0.9941406250000001, 0.9936523438, 0.9902343750000001, 0.9921875, 0.9892578125, 0.9902343750000001, 0.9916992188, 0.9873046875, 0.9838867188, 0.9760742188, 0.9814453125, 0.98046875, 0.9750976562, 0.9770507812, 0.9887695312, 0.9892578125, 0.9848632812, 0.9902343750000001, 0.9931640625, 0.984375, 0.9887695312, 0.9951171875, 0.99609375, 0.9936523438, 0.99609375, 0.9980468750000001, 0.9965820312, 0.99609375, 0.9975585938, 0.9975585938, 0.9965820312, 0.9975585938, 0.99609375, 0.9941406250000001, 0.9921875, 0.9907226562, 0.9809570312, 0.9858398438, 0.9907226562, 0.9863281250000001, 0.9755859375, 0.9711914062, 0.9838867188, 0.98828125, 0.9809570312, 0.9824218750000001, 0.9863281250000001, 0.9863281250000001, 0.9819335938, 0.9775390625, 0.9853515625, 0.9848632812, 0.9765625, 0.9755859375, 0.9848632812, 0.9746093750000001, 0.96484375, 0.984375, 0.9838867188, 0.9697265625, 0.9755859375, 0.9873046875, 0.9682617188, 0.9477539062, 0.9760742188, 0.9746093750000001, 0.9394531250000001, 0.9272460938, 0.9707031250000001, 0.9511718750000001, 0.9565429688, 0.9589843750000001, 0.9370117188, 0.9560546875, 0.9716796875, 0.9609375, 0.9638671875, 0.98046875, 0.9785156250000001, 0.9672851562, 0.9746093750000001, 0.98828125, 0.9863281250000001, 0.9809570312, 0.9926757812, 0.9931640625, 0.9916992188, 0.9946289062, 0.9975585938, 0.9970703125, 0.9956054688, 0.9970703125, 0.9980468750000001, 0.9951171875, 0.9951171875, 0.9916992188, 0.9912109375, 0.98828125, 0.9853515625, 0.9814453125, 0.9799804688, 0.97265625, 0.9853515625, 0.9853515625, 0.9760742188, 0.98046875, 0.9902343750000001, 0.9697265625, 0.9755859375, 0.9829101562, 0.9819335938, 0.9643554688, 0.9716796875, 0.9809570312, 0.9575195312, 0.9511718750000001, 0.9692382812, 0.9667968750000001, 0.9370117188, 0.9448242188, 0.9541015625, 0.9399414062, 0.9228515625, 0.9194335938, 0.9267578125, 0.8891601562, 0.8950195312, 0.8828125, 0.8759765625, 0.8129882812, 0.7954101562, 0.78515625, 0.74609375, 0.9194335938, 0.9487304688, 0.9501953125, 0.9682617188, 0.9609375, 0.97265625, 0.97265625, 0.9770507812, 0.9799804688, 0.9833984375, 0.9863281250000001, 0.9873046875, 0.9931640625, 0.9868164062, 0.9833984375, 0.9863281250000001, 0.9873046875, 0.9853515625, 0.9819335938, 0.9853515625, 0.9863281250000001, 0.9829101562, 0.9819335938, 0.9770507812, 0.9824218750000001, 0.9755859375, 0.9814453125, 0.9672851562, 0.97265625, 0.9721679688, 0.9809570312, 0.9794921875, 0.9833984375, 0.9794921875, 0.9780273438, 0.9741210938, 0.9658203125, 0.9599609375, 0.9614257812, 0.9506835938, 0.9663085938, 0.9409179688, 0.9609375, 0.9487304688, 0.9619140625, 0.9497070312, 0.9384765625, 0.94921875, 0.9506835938, 0.9672851562, 0.9716796875, 0.9716796875, 0.9799804688, 0.9892578125, 0.9877929688, 0.9848632812, 0.9887695312, 0.9921875, 0.9877929688, 0.9838867188, 0.9907226562, 0.9868164062, 0.9853515625, 0.984375, 0.9814453125, 0.9750976562, 0.9672851562, 0.9599609375, 0.9155273438, 0.9340820312, 0.8940429688, 0.93359375, 0.95703125, 0.9458007812, 0.9160156250000001, 0.9672851562, 0.9672851562, 0.94921875, 0.9545898438, 0.9790039062, 0.9687500000000001, 0.9477539062, 0.9765625, 0.97265625, 0.9428710938, 0.9506835938, 0.9750976562, 0.9609375, 0.9160156250000001, 0.890625, 0.94140625, 0.9228515625, 0.9565429688, 0.9458007812, 0.9306640625, 0.9609375, 0.9765625, 0.9687500000000001, 0.9682617188, 0.9755859375, 0.9697265625, 0.9653320312, 0.9741210938, 0.9785156250000001, 0.9672851562, 0.9658203125, 0.96484375, 0.9482421875, 0.9316406250000001, 0.9204101562, 0.9135742188, 0.849609375, 0.8813476562, 0.8662109375, 0.890625, 0.9204101562, 0.9262695312, 0.91015625, 0.9262695312, 0.9409179688, 0.9370117188, 0.9301757812, 0.94140625, 0.9472656250000001, 0.9355468750000001, 0.9194335938, 0.9438476562, 0.9365234375, 0.9121093750000001, 0.8979492188, 0.9125976562, 0.8940429688, 0.8876953125, 0.8911132812, 0.8940429688, 0.9228515625, 0.9443359375, 0.9472656250000001, 0.9506835938, 0.9628906250000001, 0.9594726562, 0.9609375, 0.9677734375, 0.9687500000000001, 0.9619140625, 0.9604492188, 0.9677734375, 0.9541015625, 0.9501953125, 0.9462890625, 0.9350585938, 0.9208984375, 0.8989257812, 0.890625, 0.8251953125, 0.8706054688, 0.8916015625, 0.87890625, 0.9062500000000001, 0.9121093750000001, 0.8999023438, 0.9111328125, 0.9282226562, 0.9223632812, 0.9174804688, 0.9306640625, 0.9331054688, 0.9184570312, 0.9121093750000001, 0.9331054688, 0.9047851562, 0.8925781250000001, 0.9125976562, 0.9062500000000001, 0.8666992188, 0.8896484375, 0.9199218750000001, 0.9399414062, 0.9296875, 0.9248046875, 0.9262695312, 0.9438476562, 0.9409179688, 0.9262695312, 0.9394531250000001, 0.9433593750000001, 0.9443359375, 0.9331054688, 0.9370117188, 0.9458007812, 0.9399414062, 0.9287109375, 0.9130859375, 0.9155273438, 0.9145507812, 0.8842773438, 0.875, 0.8901367188, 0.8872070312, 0.9345703125, 0.8911132812, 0.8920898438, 0.9262695312, 0.9321289062, 0.8837890625, 0.9121093750000001, 0.94140625, 0.9018554688, 0.8862304688, 0.8940429688, 0.9121093750000001, 0.853515625, 0.8588867188, 0.8583984375, 0.8193359375, 0.7407226562, 0.68359375, 0.6015625, 0.6616210938, 0.5922851562]	3	90.6541925264	[76.4303337738, 83.0377925464, 82.3654973936, 85.2974786817, 86.9592182044, 88.5881910934, 90.2679561252, 89.9471116203, 91.2924122256, 91.5075299421, 91.3783584801, 91.154274962, 91.4254202694, 90.6563692236, 89.6996882902, 89.9264780255, 89.6722453119, 85.4169543804, 86.3039254723, 82.2036233037, 89.3373831861, 86.136350455, 85.7339177123, 81.4291942616, 78.0932221557, 67.5986031454, 71.2162195465, 76.2514986311, 79.7646097236, 86.0351928725, 88.0893559849, 91.2112008689, 89.5348128448, 90.5523579217, 85.2117133834, 83.7075697027, 86.4200150144, 86.4739433556, 85.2040212607, 85.0355721402, 89.0440334306, 88.7589147571, 85.9133897563, 89.3795124574, 91.697437908, 89.6510594598, 88.7816112414, 90.4405359727, 90.4937479677, 88.8390947857, 90.1285368899, 90.0179193678, 88.2623457392, 87.452555539, 88.00782406, 87.4187426839, 83.8156630927, 87.0674460041, 87.9893842544, 90.6546843211, 92.2385672419, 93.3644366958, 92.4442763188, 90.6287874817, 86.4121544339, 81.693716661, 83.1808319997, 87.0709119468, 91.0759814145, 92.2537073471, 92.6526312535, 90.9028982214, 87.5228486079, 82.6509946618, 78.5769562168, 73.5623803117, 74.9985200774, 81.2434371491, 82.4455124673, 83.7057529122, 81.765108028, 79.9432128338, 85.7644795077, 85.9189104514, 84.388750636, 85.2244808681, 85.9691760139, 86.2482722268, 88.4052170496, 86.6407581734, 88.5764418216, 89.456636389, 87.4037718276, 86.1426729297, 89.3266872552, 88.4921839255, 85.5505973519, 88.0808645273, 88.8964594984, 84.3996358465, 85.1889646222, 85.6701629455, 82.4423051707, 86.5789524101, 86.4204762412, 82.8748202239, 88.8291264014, 89.9051411727, 87.9952710328, 87.4498447858, 91.5080074633, 92.1283225008, 87.718287194, 88.1781149776, 92.325785908, 89.2308732262, 86.6416251549, 90.4532645926, 90.61552137, 87.3856179622, 88.4840626408, 92.8129350471, 91.1521929047, 88.3239665542, 90.5248595117, 92.0389146745, 89.1501139718, 87.3006177389, 88.2900903616, 89.0994444637, 87.7048738159, 87.0811017968, 88.5559775536, 88.3948175498, 89.2106663587, 88.6432365396, 90.5221538444, 90.6128628093, 91.2593421112, 90.9647679649, 93.9784915158, 92.7960165775, 91.5940351678, 93.3744020772, 94.3350229997, 93.0182016568, 92.1575163218, 94.9886255919, 94.4616421882, 93.6513306106, 93.7311213565, 96.4619674902, 95.4457463305, 95.3593385012, 96.4101682503, 94.2336382592, 94.7861442915, 94.6396477303, 93.0412442776, 90.359652939, 91.0588851632, 86.9973453762, 83.7646435793, 86.8478094827, 87.7521415332, 89.3107521541, 90.0702133626, 92.2330948096, 93.7474450439, 93.3747828443, 94.7903726859, 95.5447385269, 95.4847317456, 96.2745902091, 97.5914374463, 97.294604981, 96.2727103217, 97.18714803, 97.6356361448, 97.1030398988, 96.9787620173, 97.8543183804, 97.6404758541, 97.1883209421, 96.8263890235, 96.938328648, 95.9602135062, 95.2520974912, 94.4157406331, 92.9178606307, 91.4843533319, 89.7646161169, 90.7859205718, 92.9829627367, 93.1455959976, 93.609370033, 94.8681964279, 95.4311131192, 95.4883767426, 95.8582035747, 96.9184438407, 97.6976715936, 95.9278882759, 95.971475854, 97.7368810419, 97.4120276365, 96.516081132, 97.2468602254, 97.813569485, 96.5196823881, 96.2647295825, 97.0398735042, 96.9352932813, 94.5351191216, 94.9457064162, 96.1418749019, 93.5316777429, 92.5043676868, 92.0401275663, 91.6496691164, 87.4494350732, 87.172169088, 82.8778318641, 80.9473664372, 86.4889708601, 87.6141835307, 90.8976724726, 91.1650514368, 92.453242551, 94.3128792561, 94.9094425375, 95.7191445134, 95.5311018895, 96.4253264447, 97.6448320581, 97.8913774422, 97.4737049077, 97.6664379683, 98.1215831264, 97.9826969064, 97.7318260389, 98.0668061164, 98.292910198, 97.7647870451, 97.821118987, 97.8480842826, 97.3339181987, 96.6014656993, 96.6885290916, 95.6047671695, 93.4884490032, 92.3593607549, 91.3865474127, 90.9477490554, 93.1248584881, 91.9474263803, 92.3791679507, 93.9977673516, 94.8433074909, 94.5372146381, 95.0590041519, 96.5925448775, 96.9245804996, 94.9364670466, 95.4699256698, 97.2714870921, 96.6090374499, 95.8902606872, 96.639486421, 97.1401788791, 95.3153479219, 95.0823498471, 95.8789029188, 95.5509559627, 93.0658116153, 93.159916077, 94.2950284118, 91.4998340295, 90.2422953991, 89.5909659114, 88.044479629, 84.4568115084, 83.8813789869, 74.5895772327, 75.5654397265, 81.1960675306, 83.8035836672, 89.3005121713, 89.6975775592, 89.2994983677, 91.298060263, 94.4895332749, 93.9445734506, 92.4323698405, 94.9996686868, 96.7645565823, 96.3530696128, 95.8576670364, 96.9673967135, 97.7632844395, 97.0793948225, 97.3011447336, 97.8868417939, 97.8777226861, 96.9602602692, 97.5501688179, 97.483076051, 97.0332174279, 96.5549232844, 96.3349655458, 95.2592180835, 94.131181372, 91.1490566648, 87.9570031089, 88.7327912401, 92.173977044, 93.0551293744, 93.7583203871, 93.4138128604, 95.1704582778, 96.6609472668, 95.4342867528, 96.129535786, 96.2191694668, 96.1778528027, 94.7819357704, 96.0575098584, 96.0673150535, 94.7285147357, 94.99845874, 95.5965546841, 94.6192549446, 92.2541212473, 92.5923193724, 93.1699986937, 91.0639310414, 89.0643623546, 89.0913615171, 89.9459267847, 86.1838331364, 83.8546107806, 85.3665677714, 83.5585997883, 74.149664623, 64.2871786361, 57.9939081421, 51.5878726414, 86.9008006121, 91.1826430545, 92.9752897348, 93.682392129, 93.2660702458, 92.9072661797, 90.1889060952, 86.7889544282, 88.3825922162, 87.1116690808, 86.0437706236, 89.2561100099, 91.6244029412, 92.2164623558, 91.6311247143, 93.652108505, 94.6949893763, 93.769888156, 93.2138167298, 94.5871354471, 94.5830290492, 93.2752688451, 92.3805801678, 92.2913613451, 91.7035259215, 89.2944795843, 89.4462261339, 87.9496536473, 86.9565290851, 89.3856862498, 89.6676420328, 92.5653262531, 93.6184708809, 93.8255248973, 91.7125256021, 91.1371192135, 86.6050016682, 82.2208577665, 84.8631752292, 90.5355049772, 93.2391642934, 92.8209336539, 94.8133814147, 93.4834865816, 92.0862777563, 85.8133582748, 86.1020461439, 91.3512664569, 90.4930549605, 91.9365466464, 91.8441324452, 92.5133098122, 93.9662021208, 93.7511415468, 93.9773246285, 95.0266788886, 95.4619998176, 95.8924198337, 95.56094174, 95.4752299614, 95.4258763539, 95.8290987802, 95.1416636199, 91.8884550001, 94.4324888611, 93.3821602816, 87.8524789223, 89.7836380199, 87.4196869274, 93.7391172273, 93.2344344443, 94.6887843241, 95.8359836622, 95.8612923348, 95.4342762962, 96.7850797422, 96.3061659091, 96.2075329566, 96.600571241, 96.6536213756, 96.1018991132, 94.7783879073, 95.5855436868, 94.4889062612, 94.0477616236, 93.237318714, 89.9692596736, 85.7605808062, 80.7333310811, 76.6137752173, 88.6709087559, 89.9749680215, 92.7759941666, 93.257532821, 92.3649228327, 93.5844861239, 95.6741368336, 95.7563243094, 95.3686278368, 95.3293810578, 95.8804694537, 95.5696843021, 94.4715013768, 95.6408358666, 96.0462315538, 95.3092646162, 94.3981044068, 95.5958585738, 94.933077262, 93.3588681831, 91.3541308054, 87.1041810895, 91.6482477606, 91.1504701334, 93.0053744825, 94.3644405018, 95.1070267193, 94.1612908161, 95.1519240724, 95.8007637958, 95.8033382126, 95.5234390156, 95.753391413, 96.1018035517, 94.7316047534, 93.8796616506, 93.9668522649, 93.6173784593, 91.7473609127, 91.4181884613, 87.5175602371, 86.9365986304, 82.8525372235, 89.7164109257, 89.9146540805, 91.850363107, 92.9499354396, 92.442494786, 94.3225805416, 95.7643816374, 95.5485691977, 95.4233111931, 95.5739847047, 96.0832748929, 95.5267380344, 95.3329058568, 95.482625315, 95.069908745, 95.3955637008, 94.6881303854, 94.4339420248, 93.0370549432, 92.2859012213, 90.1924231418, 85.7721276438, 89.0640039726, 87.6989235464, 90.4056744231, 90.839011221, 92.3183269815, 91.174129503, 93.0459061176, 93.7872797598, 93.097929218, 93.3038548734, 93.8836312853, 93.7965673099, 92.1385298522, 91.3662881098, 91.7869150316, 91.5351192237, 90.1281319993, 89.3984966543, 85.4805790886, 83.9047863986, 81.1250631041, 89.010766204, 90.171413821, 90.6809914002, 91.0124638399, 90.7869322506, 93.3699746486, 93.9100584626, 93.4190858074, 93.5106718875, 93.8530938802, 93.4120780868, 92.391564082, 91.1593178537, 92.0625521633, 91.1987264729, 91.2057047118, 90.4076400322, 89.8068555538, 88.4976517937, 89.0248969954, 83.6058585065, 84.269511821, 86.0934865496, 84.4100039453, 85.9598924543, 82.947682264, 83.0955427219, 87.3873075651, 84.5243070559, 84.755902907, 86.998245018, 88.0467621502, 84.4653029698, 85.4474050381, 86.5437347203, 79.4817793111, 83.833163263, 83.1073567218, 82.5280265637, 75.2811480327, 66.3779081311, 47.0533633748, 46.0210725968, 39.435111748]	0.7687836353	2.3003966212	0.9404296875	[0.8984375, 0.8984375, 0.8964843750000001, 0.90234375, 0.9194335938, 0.921875, 0.9213867188, 0.9340820312, 0.9365234375, 0.9448242188, 0.9184570312, 0.9135742188, 0.9042968750000001, 0.9038085938, 0.8666992188, 0.865234375, 0.85546875, 0.865234375, 0.86328125, 0.8608398438, 0.8940429688, 0.8833007812, 0.8891601562, 0.8637695312, 0.8720703125, 0.9028320312, 0.9213867188, 0.9130859375, 0.9365234375, 0.94140625, 0.9453125, 0.9458007812, 0.9467773438, 0.9550781250000001, 0.9404296875, 0.93359375, 0.9423828125, 0.8818359375, 0.8774414062, 0.8706054688, 0.9375, 0.9497070312, 0.8969726562, 0.9155273438, 0.9536132812, 0.9375, 0.8842773438, 0.9306640625, 0.9477539062, 0.9360351562, 0.9238281250000001, 0.95703125, 0.9575195312, 0.9423828125, 0.9433593750000001, 0.9697265625, 0.9755859375, 0.9868164062, 0.9946289062, 0.9916992188, 0.9912109375, 0.9902343750000001, 0.9941406250000001, 0.9907226562, 0.9902343750000001, 0.9877929688, 0.9912109375, 0.98828125, 0.9897460938, 0.984375, 0.9853515625, 0.9833984375, 0.9877929688, 0.9746093750000001, 0.9741210938, 0.94140625, 0.9243164062, 0.890625, 0.8686523438, 0.857421875, 0.8842773438, 0.9082031250000001, 0.890625, 0.88671875, 0.9252929688, 0.9370117188, 0.9062500000000001, 0.9165039062, 0.9536132812, 0.9418945312, 0.9438476562, 0.9526367188, 0.9619140625, 0.9545898438, 0.9599609375, 0.9526367188, 0.9536132812, 0.9394531250000001, 0.9365234375, 0.9208984375, 0.9169921875, 0.9052734375, 0.9189453125, 0.9311523438, 0.9311523438, 0.9140625, 0.9379882812, 0.9555664062, 0.9316406250000001, 0.9296875, 0.9604492188, 0.9541015625, 0.9462890625, 0.9501953125, 0.9633789062, 0.9375, 0.9462890625, 0.9672851562, 0.9472656250000001, 0.9355468750000001, 0.9550781250000001, 0.9589843750000001, 0.9189453125, 0.9184570312, 0.94921875, 0.9311523438, 0.9086914062, 0.9287109375, 0.9477539062, 0.9165039062, 0.9223632812, 0.9482421875, 0.9355468750000001, 0.9462890625, 0.9638671875, 0.9511718750000001, 0.9482421875, 0.9628906250000001, 0.9609375, 0.9462890625, 0.9692382812, 0.9736328125, 0.9702148438, 0.9721679688, 0.9741210938, 0.9785156250000001, 0.9775390625, 0.9760742188, 0.9765625, 0.9868164062, 0.9814453125, 0.9790039062, 0.9873046875, 0.9833984375, 0.9814453125, 0.9780273438, 0.9912109375, 0.9829101562, 0.9653320312, 0.9721679688, 0.9873046875, 0.96484375, 0.9521484375, 0.9379882812, 0.9501953125, 0.9384765625, 0.9536132812, 0.9711914062, 0.9643554688, 0.9521484375, 0.9765625, 0.9819335938, 0.9609375, 0.9658203125, 0.9868164062, 0.9853515625, 0.9707031250000001, 0.984375, 0.9921875, 0.9770507812, 0.9780273438, 0.98828125, 0.9887695312, 0.9785156250000001, 0.984375, 0.9829101562, 0.9741210938, 0.9692382812, 0.9716796875, 0.9638671875, 0.9458007812, 0.9584960938, 0.9575195312, 0.94921875, 0.9584960938, 0.9741210938, 0.9707031250000001, 0.9697265625, 0.9741210938, 0.9760742188, 0.9780273438, 0.9809570312, 0.9765625, 0.9814453125, 0.9838867188, 0.9770507812, 0.9746093750000001, 0.9780273438, 0.9760742188, 0.9711914062, 0.9814453125, 0.9863281250000001, 0.9809570312, 0.9858398438, 0.984375, 0.9858398438, 0.9794921875, 0.9824218750000001, 0.9794921875, 0.9750976562, 0.9775390625, 0.9658203125, 0.9609375, 0.9467773438, 0.9536132812, 0.9584960938, 0.9472656250000001, 0.953125, 0.9765625, 0.9765625, 0.9663085938, 0.9809570312, 0.9858398438, 0.9682617188, 0.9780273438, 0.9912109375, 0.9897460938, 0.9833984375, 0.9916992188, 0.9946289062, 0.9892578125, 0.9897460938, 0.9931640625, 0.9926757812, 0.9902343750000001, 0.9931640625, 0.9892578125, 0.9848632812, 0.9799804688, 0.9799804688, 0.9663085938, 0.9619140625, 0.9716796875, 0.9707031250000001, 0.9609375, 0.9536132812, 0.9702148438, 0.9746093750000001, 0.97265625, 0.9746093750000001, 0.9750976562, 0.9765625, 0.9770507812, 0.9702148438, 0.9770507812, 0.9799804688, 0.9731445312, 0.9677734375, 0.9775390625, 0.9711914062, 0.9584960938, 0.9770507812, 0.9799804688, 0.9677734375, 0.9721679688, 0.98046875, 0.9663085938, 0.9467773438, 0.9687500000000001, 0.9682617188, 0.93359375, 0.9184570312, 0.953125, 0.9321289062, 0.9311523438, 0.9379882812, 0.9228515625, 0.94140625, 0.9594726562, 0.9545898438, 0.953125, 0.9672851562, 0.9682617188, 0.9575195312, 0.9643554688, 0.9814453125, 0.9814453125, 0.9746093750000001, 0.9873046875, 0.9887695312, 0.98828125, 0.9902343750000001, 0.9941406250000001, 0.9936523438, 0.9921875, 0.9931640625, 0.9946289062, 0.9912109375, 0.9892578125, 0.9829101562, 0.9853515625, 0.9819335938, 0.9697265625, 0.9628906250000001, 0.9692382812, 0.9663085938, 0.9814453125, 0.9794921875, 0.9667968750000001, 0.9765625, 0.9892578125, 0.9658203125, 0.9711914062, 0.9799804688, 0.9785156250000001, 0.9609375, 0.9682617188, 0.9765625, 0.9560546875, 0.9497070312, 0.9667968750000001, 0.9643554688, 0.9355468750000001, 0.94140625, 0.9487304688, 0.9340820312, 0.9169921875, 0.9125976562, 0.9238281250000001, 0.8837890625, 0.8881835938, 0.876953125, 0.8637695312, 0.7861328125, 0.7685546875, 0.7583007812, 0.703125, 0.8881835938, 0.9252929688, 0.9291992188, 0.9438476562, 0.9277343750000001, 0.9365234375, 0.9355468750000001, 0.9321289062, 0.93359375, 0.9340820312, 0.9375, 0.953125, 0.9702148438, 0.9599609375, 0.9501953125, 0.9667968750000001, 0.9663085938, 0.9633789062, 0.9609375, 0.96484375, 0.9604492188, 0.9594726562, 0.9584960938, 0.9497070312, 0.9545898438, 0.9443359375, 0.9472656250000001, 0.9213867188, 0.9311523438, 0.9277343750000001, 0.9511718750000001, 0.9565429688, 0.9653320312, 0.9584960938, 0.953125, 0.94140625, 0.9233398438, 0.8828125, 0.8999023438, 0.91015625, 0.9326171875, 0.9062500000000001, 0.9267578125, 0.9057617188, 0.9277343750000001, 0.888671875, 0.8666992188, 0.8911132812, 0.8837890625, 0.92578125, 0.9238281250000001, 0.9311523438, 0.9541015625, 0.9716796875, 0.9672851562, 0.9633789062, 0.97265625, 0.9809570312, 0.9716796875, 0.9692382812, 0.9814453125, 0.9741210938, 0.9638671875, 0.9594726562, 0.9682617188, 0.9541015625, 0.92578125, 0.9277343750000001, 0.87890625, 0.9199218750000001, 0.8911132812, 0.9316406250000001, 0.94140625, 0.9399414062, 0.9213867188, 0.9653320312, 0.9594726562, 0.9482421875, 0.953125, 0.9716796875, 0.9643554688, 0.9497070312, 0.9707031250000001, 0.9599609375, 0.9375, 0.9418945312, 0.9501953125, 0.9355468750000001, 0.8891601562, 0.8657226562, 0.9091796875, 0.87890625, 0.9272460938, 0.9291992188, 0.9077148438, 0.9350585938, 0.9638671875, 0.9594726562, 0.9521484375, 0.96484375, 0.9628906250000001, 0.9604492188, 0.9628906250000001, 0.9707031250000001, 0.9614257812, 0.9599609375, 0.9555664062, 0.9428710938, 0.9291992188, 0.9130859375, 0.8964843750000001, 0.822265625, 0.8740234375, 0.861328125, 0.8911132812, 0.9233398438, 0.9350585938, 0.9174804688, 0.9267578125, 0.9428710938, 0.9428710938, 0.9370117188, 0.9458007812, 0.9467773438, 0.9384765625, 0.9252929688, 0.9438476562, 0.9306640625, 0.9125976562, 0.8959960938, 0.9082031250000001, 0.8813476562, 0.876953125, 0.8803710938, 0.8833007812, 0.9189453125, 0.9433593750000001, 0.9345703125, 0.9448242188, 0.9609375, 0.9575195312, 0.9604492188, 0.9692382812, 0.9682617188, 0.9594726562, 0.9599609375, 0.9672851562, 0.9526367188, 0.9467773438, 0.9423828125, 0.9350585938, 0.9145507812, 0.8974609375, 0.8920898438, 0.8203125, 0.8706054688, 0.8994140625, 0.8837890625, 0.9072265625, 0.9223632812, 0.9140625, 0.9150390625, 0.9301757812, 0.9287109375, 0.9238281250000001, 0.9316406250000001, 0.93359375, 0.9228515625, 0.9174804688, 0.9311523438, 0.9047851562, 0.88671875, 0.8950195312, 0.8891601562, 0.8564453125, 0.8803710938, 0.9057617188, 0.9262695312, 0.9189453125, 0.9106445312, 0.9160156250000001, 0.9345703125, 0.93359375, 0.9204101562, 0.9340820312, 0.9379882812, 0.94140625, 0.9306640625, 0.9345703125, 0.9394531250000001, 0.9399414062, 0.9267578125, 0.9033203125, 0.9165039062, 0.9135742188, 0.8813476562, 0.8745117188, 0.8876953125, 0.8872070312, 0.9404296875, 0.8964843750000001, 0.8930664062, 0.9301757812, 0.9389648438, 0.890625, 0.9213867188, 0.9472656250000001, 0.9125976562, 0.8964843750000001, 0.8984375, 0.9125976562, 0.8486328125, 0.8603515625, 0.859375, 0.8198242188, 0.7446289062, 0.6982421875, 0.5864257812, 0.6323242188, 0.5659179688]	LHD278	LHD278	DHR68
../design_models/LHD202_DHR21_BA_A_0001.pdb	88.9200880681	[84.4845973825, 89.859901258, 92.2390865802, 92.5732949013, 93.6495644817, 94.8892699062, 93.9715668763, 95.1356524917, 96.1917676917, 95.7597116151, 95.2189027217, 95.9475249628, 95.8709737327, 93.9626481862, 94.1792832835, 92.6678350062, 92.039119343, 89.9096309591, 88.8447730942, 92.7024789075, 92.1175660307, 92.4801040098, 93.5474962459, 94.3871370081, 95.0054795654, 94.725949046, 94.9925677593, 94.7663651273, 94.878699414, 94.4739319046, 93.3817781054, 91.1473671617, 89.6086740029, 88.0804306, 88.9966854705, 85.5988468969, 85.7875988377, 89.5058217101, 90.1014342517, 90.7075670069, 92.4903011301, 94.2064039679, 94.2532108315, 95.7805242658, 96.4619241931, 96.5397657542, 97.2285064171, 97.319863354, 97.4937377013, 97.2776241408, 96.923530568, 95.8723917299, 94.7689452678, 93.9544509651, 92.2190196214, 88.3210497503, 85.8211167207, 91.8655619989, 92.5258810242, 93.6539091935, 94.1580027395, 94.9831452188, 95.7279426655, 95.8030710173, 95.9017973497, 95.2743516186, 95.5390163832, 95.3446002277, 94.006501114, 93.0421392524, 91.4875589898, 89.9551423033, 89.3745231389, 86.0925408921, 83.3142540392, 90.2310480952, 90.0725357424, 90.338130616, 93.9177155985, 93.9195531096, 93.5975033136, 95.2710344737, 96.3760783756, 95.4604672599, 95.6918440651, 97.0533167506, 97.3134678693, 96.2539168009, 95.7518411485, 96.4985718037, 95.1330551577, 94.0319866748, 92.6995000646, 90.2522052889, 87.4339862979, 92.7169924169, 93.0787357055, 93.9266085427, 94.4166332541, 94.7430700198, 95.0573676283, 96.3224951698, 96.1681017543, 95.8804498435, 95.7603324761, 95.6248848295, 95.1940590072, 94.1182787863, 93.413163622, 92.3819290381, 90.5051642335, 89.7140941076, 86.7057926426, 88.5551114137, 87.1780669927, 84.9515080755, 88.3696981653, 91.5946314925, 89.7663012483, 90.9929918977, 93.9852301979, 92.9230917151, 91.9482934108, 92.8812481401, 94.3442567059, 90.89812048900001, 90.8470801181, 91.377967985, 89.3217013935, 87.540846583, 86.0803824359, 86.7325484779, 85.7919964695, 90.9858314718, 91.7080349147, 89.3358035126, 89.3589023933, 85.3990289353, 79.1302905102, 77.5903791405, 75.0740616061, 77.2640961852, 85.6257007685, 88.7742344106, 90.4764832487, 90.6003121575, 91.3357435194, 89.5289686507, 85.0083149472, 86.2945952151, 86.918217602, 84.3471593153, 84.841257211, 86.0027360857, 84.2879982256, 83.9049547191, 84.1543335841, 85.6182005201, 83.1726689877, 83.3169104517, 81.8032947712, 84.2570643168, 83.1397623032, 85.2926001653, 85.392821852, 83.4958896784, 83.057094768, 83.8370438181, 82.0904484845, 78.7219936914, 76.8785720006, 71.1112302135, 74.6851316376, 74.7989942699, 79.7056584651, 81.052655754, 82.9254954412, 78.6743105583, 81.5894867122, 85.4399283463, 85.9408359479, 87.4861506437, 88.9842929338, 87.7875470291, 84.5908336192, 82.5515565534, 75.8847627812, 66.6348157422, 75.1437967642, 78.6437732054, 83.2103367843, 85.6007480019, 81.326346029, 84.7030269896, 81.9665275336, 79.0972847085, 83.9666366343, 87.5967935831, 89.5938167339, 89.8552631216, 89.8754452529, 90.7793157397, 91.9519819471, 93.2721934185, 92.118960868, 93.3451354726, 94.4855687043, 93.2085154592, 91.0518415031, 92.1814380806, 91.6652422202, 88.6566136405, 87.5207581753, 88.2148201052, 88.4184755319, 86.4136852504, 85.0079586509, 85.5062546418, 87.0517868623, 89.8625424335, 91.5143053841, 92.2133337544, 90.8847368162, 88.4428526773, 85.126430555, 79.7331283645, 82.4470452401, 86.114920571, 88.7699977427, 88.639613169, 89.4250556594, 88.345546716, 85.3853921729, 84.2901927815, 80.7058230031, 81.3164248747, 82.1520549107, 79.1490447612, 83.612314102, 85.4586850314, 82.6166975385, 82.5865817108, 87.5963194201, 86.8883914968, 83.6156020349, 84.6952677539, 88.6375840018, 84.5400341557, 79.4102088272, 83.6621046316, 83.0456309407, 71.2400974933, 66.8841140332]	0.821190347	1.7575340812	/mnt/home/flop/edge_heterodimers/new_round_2020/hfuse_sel_for_af2/design_models/LHD202_DHR21_BA_A_0001_relaxed_model_4.pdb	0.87890625	[0.8090820312, 0.8715820312, 0.8974609375, 0.9189453125, 0.9204101562, 0.9311523438, 0.9350585938, 0.9511718750000001, 0.9311523438, 0.9375, 0.9423828125, 0.9291992188, 0.9282226562, 0.91015625, 0.9296875, 0.9008789062, 0.8823242188, 0.8354492188, 0.87109375, 0.8862304688, 0.8979492188, 0.884765625, 0.9155273438, 0.9277343750000001, 0.9204101562, 0.9248046875, 0.9272460938, 0.9365234375, 0.9321289062, 0.9375, 0.9267578125, 0.8964843750000001, 0.8974609375, 0.8740234375, 0.8662109375, 0.8481445312, 0.8520507812, 0.8823242188, 0.8891601562, 0.8798828125, 0.9233398438, 0.9418945312, 0.9321289062, 0.9428710938, 0.9536132812, 0.9609375, 0.9550781250000001, 0.9560546875, 0.9580078125, 0.9433593750000001, 0.9399414062, 0.9399414062, 0.9301757812, 0.91796875, 0.8916015625, 0.7744140625, 0.7924804688, 0.8872070312, 0.9038085938, 0.9204101562, 0.9267578125, 0.9340820312, 0.9365234375, 0.9399414062, 0.9448242188, 0.9433593750000001, 0.9443359375, 0.9458007812, 0.9267578125, 0.9277343750000001, 0.9233398438, 0.8813476562, 0.8500976562, 0.8862304688, 0.8735351562, 0.9038085938, 0.8857421875, 0.9091796875, 0.9409179688, 0.9340820312, 0.9311523438, 0.9472656250000001, 0.9614257812, 0.9506835938, 0.9487304688, 0.9624023438, 0.9624023438, 0.9501953125, 0.9501953125, 0.9506835938, 0.9462890625, 0.93359375, 0.9248046875, 0.8149414062, 0.8330078125, 0.91796875, 0.9399414062, 0.9350585938, 0.9433593750000001, 0.9379882812, 0.9428710938, 0.9467773438, 0.9472656250000001, 0.9536132812, 0.9453125, 0.9409179688, 0.9306640625, 0.9316406250000001, 0.9174804688, 0.8837890625, 0.88671875, 0.8989257812, 0.8686523438, 0.87109375, 0.8774414062, 0.8793945312, 0.8964843750000001, 0.9125976562, 0.9062500000000001, 0.9072265625, 0.9360351562, 0.91796875, 0.9052734375, 0.9130859375, 0.9248046875, 0.8837890625, 0.8637695312, 0.9008789062, 0.876953125, 0.8364257812, 0.8256835938, 0.7875976562, 0.8134765625, 0.8193359375, 0.8872070312, 0.8583984375, 0.8627929688, 0.8125, 0.7592773438, 0.740234375, 0.6923828125, 0.7915039062, 0.8583984375, 0.8598632812, 0.8881835938, 0.8940429688, 0.90234375, 0.888671875, 0.8833007812, 0.8725585938, 0.8618164062, 0.845703125, 0.8803710938, 0.8657226562, 0.8437500000000001, 0.8491210938, 0.8623046875, 0.8608398438, 0.8247070312, 0.8627929688, 0.837890625, 0.8491210938, 0.8544921875, 0.8637695312, 0.8603515625, 0.8603515625, 0.8530273438, 0.8671875, 0.86328125, 0.8481445312, 0.8129882812, 0.7846679688, 0.81640625, 0.8315429688, 0.8408203125, 0.822265625, 0.8178710938, 0.7607421875, 0.783203125, 0.8232421875, 0.8608398438, 0.8774414062, 0.87109375, 0.8950195312, 0.8686523438, 0.8842773438, 0.8129882812, 0.7685546875, 0.7827148438, 0.8256835938, 0.8588867188, 0.8608398438, 0.8725585938, 0.89453125, 0.8603515625, 0.8461914062, 0.8671875, 0.8642578125, 0.8793945312, 0.8813476562, 0.8666992188, 0.884765625, 0.9042968750000001, 0.888671875, 0.8920898438, 0.9125976562, 0.9267578125, 0.88671875, 0.8881835938, 0.9018554688, 0.9013671875, 0.8657226562, 0.8891601562, 0.89453125, 0.8720703125, 0.8520507812, 0.8876953125, 0.8486328125, 0.8823242188, 0.8715820312, 0.8916015625, 0.8764648438, 0.8540039062, 0.8076171875, 0.7768554688, 0.7612304688, 0.828125, 0.8627929688, 0.8950195312, 0.8774414062, 0.8828125, 0.8779296875, 0.8706054688, 0.8427734375, 0.7890625, 0.7973632812, 0.7939453125, 0.7265625, 0.826171875, 0.8364257812, 0.7998046875, 0.8095703125, 0.8540039062, 0.8466796875, 0.8071289062, 0.8295898438, 0.8334960938, 0.8295898438, 0.76171875, 0.7900390625, 0.7685546875, 0.6850585938, 0.6015625]	91.1082246843	[85.8142416668, 89.9336289441, 92.5462809486, 92.9893189852, 94.4969506146, 95.9064501194, 94.0855060307, 95.687308371, 96.8306846318, 96.5349987325, 95.5666334169, 96.6019550646, 96.3011870384, 94.4624018942, 94.6450334232, 94.3267520751, 92.3331151009, 89.7101520459, 89.7377914699, 93.376914492, 92.9781111545, 93.6099735451, 94.5063602828, 94.9482548967, 95.2655304267, 95.4777008399, 95.1128076348, 94.8216275047, 95.3241627038, 94.9274992329, 93.7175468551, 92.0056104951, 90.4349397516, 88.2875571219, 88.8656564752, 85.2432514069, 86.5041788534, 90.3284478427, 90.4481305582, 90.9338618333, 92.6384485521, 94.1773215617, 94.7125927634, 95.9271432696, 96.7487748666, 96.760487062, 97.4424209706, 97.5937570422, 97.6398890739, 97.5150548459, 96.9428173821, 96.4859056283, 95.2906981522, 94.4554294726, 92.4678058227, 88.7768951503, 86.2757253365, 91.9514258976, 92.9540737815, 93.7982583216, 94.7607914765, 95.3777871948, 95.855763516, 96.103705243, 96.1198416351, 95.5054795216, 95.6959663651, 95.7366325855, 94.4667237879, 93.7322068313, 92.2880068868, 90.3026080226, 89.7374889284, 87.5428595049, 85.332441942, 91.6975470073, 92.0853329365, 92.9089353838, 95.0570828236, 94.7178548302, 95.3323756464, 96.6950696833, 97.0374987391, 96.3289520561, 97.0770780279, 97.7640678747, 97.8023067524, 97.0500197749, 96.8960754379, 97.2061817746, 96.0415534929, 95.1722976097, 93.3770226121, 91.179603637, 88.2863894634, 93.4530850649, 94.0083304136, 95.0616657555, 95.6868904848, 95.693750859, 95.7344108199, 97.3309283341, 96.8789054339, 96.2961038741, 96.7474170071, 96.6750503378, 95.9142715116, 95.0963964146, 94.9283954538, 93.2835271702, 91.3564812255, 91.0514401698, 88.5897625143, 90.4219914353, 89.8681008221, 88.969524463, 91.3777628406, 93.7857008675, 93.727489931, 94.2948076716, 95.7390385954, 95.9258611303, 95.1471508028, 95.3082905384, 96.386767834, 94.3996255345, 93.9270084788, 94.0117489208, 92.2823033053, 91.3288929484, 89.1339102701, 90.4072225199, 88.1112950204, 93.2491491897, 93.738437986, 92.6937743, 91.5629910267, 87.9934327684, 81.6987519238, 79.3316710091, 78.0559759869, 79.5610387139, 89.2298281064, 90.933099714, 93.7535288334, 93.6199704088, 94.6534760536, 92.7429982306, 89.7794074016, 91.1003551172, 90.6813814562, 88.6480672349, 89.7416108957, 90.7398943682, 88.6397553787, 89.0819248573, 89.6087235, 91.1230631863, 88.1562291869, 87.9869562643, 89.5413841543, 91.0673099824, 87.8335943715, 90.5253397635, 91.8507402642, 89.4022459378, 87.82587468, 88.9661833344, 88.8734711841, 85.1096468663, 84.5450639255, 81.7823903141, 86.120764527, 84.679461868, 88.1571099755, 86.2471754861, 87.1171147375, 84.4858289489, 87.070507382, 90.245047424, 90.6484148023, 92.2291964204, 91.7962524217, 92.2984138165, 88.9008488651, 87.4444819407, 78.609616121, 68.5411620376, 82.8264159277, 85.7113463765, 89.2157984113, 88.0786018537, 86.4919103889, 86.8859425479, 84.8025995975, 82.38400951, 86.3076407297, 90.0292481356, 91.3091342567, 92.4868626389, 91.8332382436, 92.881620149, 92.9113229282, 94.5471484738, 93.6607931802, 94.2096604374, 95.1609727617, 94.8080491358, 92.755692804, 93.4044518226, 92.4728628916, 90.6705655006, 89.7589760827, 90.569061475, 89.1624153806, 85.1914937109, 85.9958579232, 89.2700921275, 90.3184735848, 93.0166514685, 93.4075740988, 92.8457801304, 91.8880019537, 91.1203171018, 86.5617557543, 84.3624363827, 84.3788463011, 88.2458275727, 91.5318927845, 90.5343025303, 92.5424222129, 91.7982529034, 90.1413784293, 87.235489182, 81.788643493, 84.3610740186, 84.0015207256, 80.1215137157, 85.6241215071, 86.7515809281, 85.2645015954, 82.7289197247, 88.7186457003, 89.6613081285, 85.7249375686, 86.3371869386, 91.1811896998, 88.308259977, 83.5444605753, 86.1010535281, 85.8843362388, 75.1166819134, 70.6212914988]	0.8516126753000001	1.0801506068	/mnt/home/flop/edge_heterodimers/new_round_2020/hfuse_sel_for_af2/design_models/LHD202_DHR21_BA_A_0001_relaxed_model_3.pdb	0.9047851562	[0.8203125, 0.8701171875, 0.8916015625, 0.9160156250000001, 0.9189453125, 0.9228515625, 0.9267578125, 0.9482421875, 0.9306640625, 0.9321289062, 0.9389648438, 0.9282226562, 0.9208984375, 0.9013671875, 0.9321289062, 0.9052734375, 0.8857421875, 0.8374023438, 0.8779296875, 0.8872070312, 0.8984375, 0.880859375, 0.9130859375, 0.9301757812, 0.9208984375, 0.9204101562, 0.92578125, 0.9443359375, 0.9399414062, 0.9375, 0.9272460938, 0.9082031250000001, 0.9130859375, 0.8813476562, 0.8911132812, 0.8779296875, 0.8740234375, 0.9091796875, 0.9057617188, 0.9238281250000001, 0.9472656250000001, 0.9565429688, 0.953125, 0.9560546875, 0.9594726562, 0.9667968750000001, 0.9643554688, 0.9589843750000001, 0.9604492188, 0.9516601562, 0.9487304688, 0.9370117188, 0.9296875, 0.9321289062, 0.9047851562, 0.7954101562, 0.8149414062, 0.9018554688, 0.9062500000000001, 0.91796875, 0.9238281250000001, 0.9321289062, 0.9350585938, 0.9375, 0.9389648438, 0.9399414062, 0.9448242188, 0.9448242188, 0.9326171875, 0.9355468750000001, 0.93359375, 0.8964843750000001, 0.875, 0.9189453125, 0.9096679688, 0.9331054688, 0.9223632812, 0.9443359375, 0.9584960938, 0.9511718750000001, 0.9609375, 0.9687500000000001, 0.9750976562, 0.9663085938, 0.9663085938, 0.9711914062, 0.9707031250000001, 0.9663085938, 0.9677734375, 0.9628906250000001, 0.9604492188, 0.9589843750000001, 0.9472656250000001, 0.83984375, 0.85546875, 0.9360351562, 0.9555664062, 0.9516601562, 0.9511718750000001, 0.9448242188, 0.9555664062, 0.9550781250000001, 0.953125, 0.9619140625, 0.9604492188, 0.9497070312, 0.9375, 0.9516601562, 0.9379882812, 0.90234375, 0.9042968750000001, 0.93359375, 0.91015625, 0.9145507812, 0.9140625, 0.9121093750000001, 0.9311523438, 0.9389648438, 0.9384765625, 0.9443359375, 0.9614257812, 0.9487304688, 0.9443359375, 0.9482421875, 0.9462890625, 0.9204101562, 0.9160156250000001, 0.9321289062, 0.9106445312, 0.8891601562, 0.880859375, 0.8364257812, 0.8559570312, 0.8823242188, 0.9326171875, 0.9125976562, 0.9145507812, 0.8662109375, 0.80859375, 0.7924804688, 0.7485351562, 0.8349609375, 0.9111328125, 0.9125976562, 0.9272460938, 0.9389648438, 0.9404296875, 0.9345703125, 0.9243164062, 0.9174804688, 0.9003906250000001, 0.9013671875, 0.9091796875, 0.9096679688, 0.9028320312, 0.8994140625, 0.8979492188, 0.8955078125, 0.8740234375, 0.8994140625, 0.890625, 0.8989257812, 0.9150390625, 0.9165039062, 0.9125976562, 0.9189453125, 0.9194335938, 0.9155273438, 0.9111328125, 0.8911132812, 0.8754882812, 0.87890625, 0.8964843750000001, 0.8925781250000001, 0.9057617188, 0.8930664062, 0.8686523438, 0.8344726562, 0.8598632812, 0.8930664062, 0.9174804688, 0.9204101562, 0.921875, 0.9340820312, 0.9018554688, 0.9194335938, 0.865234375, 0.8676757812, 0.8491210938, 0.8852539062, 0.921875, 0.9208984375, 0.9135742188, 0.91015625, 0.8930664062, 0.8671875, 0.8876953125, 0.890625, 0.8935546875, 0.90234375, 0.89453125, 0.8989257812, 0.9140625, 0.9062500000000001, 0.9125976562, 0.9262695312, 0.9350585938, 0.8935546875, 0.8959960938, 0.9067382812, 0.9033203125, 0.8598632812, 0.8891601562, 0.8935546875, 0.8671875, 0.845703125, 0.8881835938, 0.8559570312, 0.89453125, 0.8901367188, 0.9062500000000001, 0.888671875, 0.8803710938, 0.8452148438, 0.8134765625, 0.8022460938, 0.8676757812, 0.8925781250000001, 0.9174804688, 0.9013671875, 0.90234375, 0.8999023438, 0.8955078125, 0.857421875, 0.8051757812, 0.8266601562, 0.8056640625, 0.7578125, 0.833984375, 0.8618164062, 0.8583984375, 0.8393554688, 0.8579101562, 0.8647460938, 0.8330078125, 0.853515625, 0.8579101562, 0.8696289062, 0.8193359375, 0.8369140625, 0.810546875, 0.7973632812, 0.7187500000000001]	89.5137277656	[86.6569061304, 88.609891784, 92.6623067294, 92.4278795397, 94.0994610795, 95.2838652229, 94.4656017468, 95.5724280138, 96.4700133202, 95.899831727, 95.7262394859, 96.2287168222, 96.0627656936, 93.3382069148, 94.4349116458, 93.6957423049, 91.3928526541, 89.3018380914, 89.7163987396, 93.3781096032, 92.3300320659, 92.7359158803, 94.0308903906, 94.6247555721, 94.9771677969, 95.5470452833, 95.4704188471, 95.1104180104, 94.9557553499, 94.6311610704, 93.5239015147, 91.2594537276, 89.9977949891, 87.9758121467, 88.9441977599, 85.9037989652, 85.6773534565, 88.593497447, 89.0846974306, 88.2955263487, 91.3817002601, 93.5042224457, 93.5439059912, 95.2284657237, 96.6629707529, 96.78524352, 97.2077086731, 97.4603434391, 97.6698335601, 97.5364795589, 96.8091768872, 96.1498112113, 95.5258507239, 94.5901392901, 91.5919965682, 86.7040244912, 84.6504086354, 91.563805153, 91.8392577606, 92.620716221, 94.0803172883, 94.666033721, 95.398125857, 95.9512117965, 95.7367002956, 95.3297366674, 95.1063539166, 95.1886779671, 93.8195261004, 92.4742338471, 90.8504837384, 90.0671681139, 88.8579561421, 84.634908886, 81.3826133484, 87.0939359983, 86.9138145188, 87.4204281291, 91.5735281756, 91.7987299322, 91.1659625074, 93.1520993204, 95.4573819487, 94.8216998656, 94.5484594324, 96.1001616893, 96.9445333381, 95.8179340556, 95.1626190613, 96.2446078062, 95.2687114247, 93.134702341, 91.050620696, 87.2766765881, 84.8603640127, 91.5201422494, 91.2734835979, 92.4931440595, 93.7749039867, 94.1045201361, 93.5020542105, 95.6505420447, 95.4710312393, 95.1116800848, 94.4274228107, 94.7342475244, 94.2528150306, 92.2232817883, 91.4842489326, 90.1784778624, 88.7634441226, 87.8138650739, 85.3244947769, 87.7243436327, 85.6770070077, 82.9556815749, 86.2255442119, 89.5505947273, 87.9645837613, 89.304792568, 92.1231863136, 91.4750387681, 90.5993734675, 91.7091000863, 92.9186139703, 89.6087846435, 89.8143162543, 89.9136246338, 88.1029318371, 86.6410376195, 84.7547120382, 86.6185480989, 83.7035355432, 90.500172267, 91.1785340948, 89.2381009778, 88.7850783248, 85.9602528808, 79.5907032457, 80.7975881564, 78.944830504, 79.7320427091, 86.5360925892, 89.3949654116, 90.7426629642, 91.635754444, 92.1310913706, 90.6759724655, 86.1812970899, 86.8291650086, 87.1730560033, 84.3938708557, 85.9584072313, 86.2751935064, 85.2275275314, 83.6887708724, 83.5611102042, 85.1785105645, 83.0944660692, 83.1823819349, 81.6708389388, 83.768898892, 82.0534636786, 83.160886051, 81.1882673297, 81.5048232246, 82.1825710249, 81.6565711467, 80.4181830376, 77.7513474394, 78.4368790779, 73.966140298, 78.1142602827, 81.5339066043, 86.3116820516, 87.226137053, 87.4792133184, 83.0520074075, 87.067330224, 87.9276618739, 88.8349660464, 91.0946738308, 91.1018167495, 90.291837977, 86.7343713472, 83.0870537118, 75.6303621944, 65.0996920385, 79.8613156318, 85.3830149221, 89.7181112771, 89.2533497688, 86.2338291329, 88.4183475492, 85.7554740186, 83.9358261749, 86.4593098955, 89.2902035378, 89.9753538053, 91.6660827711, 91.2922494821, 92.7693561245, 92.7714443144, 94.4737235892, 94.027868321, 94.6544599717, 95.9214236759, 94.5692018376, 92.9616297768, 93.9326230493, 93.1332433954, 91.595557884, 89.9244335327, 90.5644065638, 90.3947715328, 87.6125649909, 87.6199470269, 88.3407642029, 89.2254535003, 93.0593607774, 93.7856203527, 93.8109779077, 93.170957156, 91.3694425353, 85.8297340536, 81.4667557511, 84.505520767, 87.1381365193, 90.7830263076, 92.0517963059, 92.626404822, 92.7686196529, 88.0509021999, 87.6844512567, 84.0452355022, 85.7887998927, 85.9183501359, 83.1062710372, 88.2020922819, 88.8248476219, 86.7980261442, 85.8136238415, 90.0646674388, 90.2578335431, 87.5158649248, 88.3986311471, 90.6390013636, 88.6882407397, 82.5439957695, 86.3052794697, 85.9940841044, 77.4533551242, 68.8846438765]	0.8293429328	1.8849546495	/mnt/home/flop/edge_heterodimers/new_round_2020/hfuse_sel_for_af2/design_models/LHD202_DHR21_BA_A_0001_relaxed_model_5.pdb	0.8676757812	[0.7924804688, 0.85546875, 0.880859375, 0.9082031250000001, 0.9086914062, 0.9169921875, 0.9238281250000001, 0.9428710938, 0.9150390625, 0.9248046875, 0.9306640625, 0.9121093750000001, 0.9033203125, 0.8891601562, 0.9125976562, 0.8740234375, 0.8564453125, 0.8217773438, 0.8471679688, 0.8437500000000001, 0.8564453125, 0.83984375, 0.8803710938, 0.9008789062, 0.890625, 0.8974609375, 0.91015625, 0.9169921875, 0.9155273438, 0.921875, 0.9121093750000001, 0.8725585938, 0.8701171875, 0.8510742188, 0.8315429688, 0.8129882812, 0.8120117188, 0.8388671875, 0.8603515625, 0.8452148438, 0.9003906250000001, 0.9228515625, 0.9135742188, 0.9267578125, 0.9433593750000001, 0.9516601562, 0.9423828125, 0.9379882812, 0.94140625, 0.9262695312, 0.9199218750000001, 0.91015625, 0.8979492188, 0.8837890625, 0.8500976562, 0.7036132812, 0.7319335938, 0.8369140625, 0.8720703125, 0.8891601562, 0.8896484375, 0.8979492188, 0.9116210938, 0.9169921875, 0.9091796875, 0.9121093750000001, 0.9189453125, 0.9213867188, 0.9003906250000001, 0.9038085938, 0.9028320312, 0.8422851562, 0.8198242188, 0.8608398438, 0.8295898438, 0.8759765625, 0.8603515625, 0.8950195312, 0.9262695312, 0.9155273438, 0.9155273438, 0.9379882812, 0.9467773438, 0.9379882812, 0.9404296875, 0.9521484375, 0.9501953125, 0.9379882812, 0.9370117188, 0.9331054688, 0.9213867188, 0.9072265625, 0.8837890625, 0.7734375, 0.7958984375, 0.8818359375, 0.9208984375, 0.9033203125, 0.9174804688, 0.9140625, 0.9262695312, 0.9311523438, 0.9296875, 0.9433593750000001, 0.9375, 0.9272460938, 0.9145507812, 0.9233398438, 0.9072265625, 0.8666992188, 0.8798828125, 0.890625, 0.861328125, 0.8618164062, 0.8662109375, 0.8583984375, 0.888671875, 0.9077148438, 0.9013671875, 0.90234375, 0.9331054688, 0.9165039062, 0.9121093750000001, 0.9160156250000001, 0.9208984375, 0.8930664062, 0.884765625, 0.9013671875, 0.8662109375, 0.828125, 0.7998046875, 0.74609375, 0.775390625, 0.8237304688, 0.8994140625, 0.8686523438, 0.8681640625, 0.8149414062, 0.7583007812, 0.7294921875, 0.6811523438, 0.7856445312, 0.859375, 0.8544921875, 0.8935546875, 0.8974609375, 0.9121093750000001, 0.8862304688, 0.8857421875, 0.8833007812, 0.8657226562, 0.8559570312, 0.8833007812, 0.8701171875, 0.8608398438, 0.8603515625, 0.8642578125, 0.8647460938, 0.8437500000000001, 0.8676757812, 0.837890625, 0.8549804688, 0.8583984375, 0.853515625, 0.8515625, 0.859375, 0.8500976562, 0.8520507812, 0.8564453125, 0.8481445312, 0.8149414062, 0.7934570312, 0.8403320312, 0.8618164062, 0.8603515625, 0.8559570312, 0.8500976562, 0.798828125, 0.8046875, 0.8354492188, 0.8681640625, 0.8901367188, 0.8823242188, 0.9077148438, 0.8774414062, 0.8881835938, 0.814453125, 0.7626953125, 0.7993164062, 0.8525390625, 0.8901367188, 0.8950195312, 0.8964843750000001, 0.9052734375, 0.8813476562, 0.865234375, 0.8686523438, 0.8647460938, 0.8735351562, 0.8774414062, 0.8759765625, 0.8857421875, 0.9042968750000001, 0.89453125, 0.8989257812, 0.91015625, 0.9233398438, 0.8842773438, 0.8842773438, 0.89453125, 0.8935546875, 0.8540039062, 0.8745117188, 0.8803710938, 0.8505859375, 0.82421875, 0.857421875, 0.8168945312, 0.8579101562, 0.8579101562, 0.8818359375, 0.8706054688, 0.85546875, 0.8115234375, 0.7666015625, 0.751953125, 0.8056640625, 0.8393554688, 0.8833007812, 0.8735351562, 0.873046875, 0.8725585938, 0.8427734375, 0.8154296875, 0.755859375, 0.7783203125, 0.7739257812, 0.7197265625, 0.8134765625, 0.8134765625, 0.8012695312, 0.7998046875, 0.8413085938, 0.8413085938, 0.80859375, 0.8305664062, 0.8291015625, 0.8310546875, 0.7661132812, 0.7846679688, 0.7583007812, 0.6630859375, 0.5712890625]	89.7548294233	[86.9692940103, 88.962865847, 92.2591511712, 92.5590303004, 93.9535565285, 95.2958395317, 94.2045032291, 95.4433443261, 96.2106093736, 95.342534687, 95.4881276277, 95.8402892335, 95.3834628351, 94.2967752481, 94.6041299167, 93.8116312937, 92.5342574675, 91.1857106984, 89.0923829545, 93.1523088224, 91.9455884669, 91.8946702167, 93.3321665388, 94.2900381258, 94.3250286532, 94.3514103759, 94.6114999452, 94.1911430908, 94.6329213144, 94.0113536413, 92.6692904838, 90.9967704868, 89.426058696, 88.1544015598, 88.4933074818, 86.7025355287, 86.5483586753, 88.3575057419, 88.6373755101, 88.2092157464, 91.5042167796, 93.1507976325, 93.2431484362, 95.3243691317, 95.9244936191, 96.2486984349, 96.6434199027, 96.8874835523, 97.1014620445, 96.8929515239, 96.3613138104, 95.5866344842, 95.0159568986, 94.3349950502, 92.727966921, 90.3023166639, 86.650839846, 92.1759344321, 92.3449768488, 92.990543558, 93.5756235488, 94.7726288998, 94.9179037057, 95.4963996232, 95.3874777847, 94.5358679785, 94.9794525491, 94.7004846072, 93.1551395174, 92.3000160934, 90.9441106889, 88.6179102049, 88.180149737, 86.3464560124, 83.9134325575, 89.9576205385, 89.363554458, 89.9144580997, 93.3151096556, 93.0059080702, 92.3757816011, 94.9040030914, 95.9134937192, 94.9905756522, 95.0835452132, 96.6369716953, 96.8852346202, 95.6718046203, 95.6574730149, 96.4135909246, 95.4662035326, 94.0268568728, 93.0689194887, 91.9895396274, 87.6206724977, 93.1646430346, 92.7285407909, 93.5886089287, 94.2344270098, 94.8116770957, 94.5169391939, 96.0983263075, 95.9823138014, 95.3996224896, 95.4175638976, 95.244067322, 94.7593821943, 93.2035117415, 93.1847380429, 91.7843901063, 89.3831365734, 89.7026497193, 88.1827144232, 88.1463193556, 86.5585789374, 83.9174193056, 87.1848494322, 91.1937008733, 89.9117435383, 90.7718574473, 93.5820403632, 92.8238316291, 91.9129136356, 93.3720529509, 94.1555663581, 90.5957900677, 91.264622083, 91.7061420178, 89.4442945576, 87.7121481227, 87.9343903766, 88.7961949435, 86.296086763, 91.8331979135, 91.867992927, 89.9851213721, 89.1623370013, 85.4163947735, 80.3627250353, 79.0484492134, 75.3119127884, 77.1204541327, 86.1003431682, 89.4427550887, 91.6787219552, 91.9706618005, 92.7224810006, 90.6492422791, 87.6191471177, 89.1594506258, 88.4172447703, 84.7677005196, 86.3197485963, 87.4253080789, 86.0616292433, 83.5496055419, 84.0670106318, 86.5437194753, 83.4143132535, 83.2968826553, 82.6306774621, 85.2780850605, 83.6002950833, 84.9258249694, 85.6949596481, 84.6094260315, 82.9494775373, 84.1461258817, 83.2573783204, 80.7014851578, 78.860971445, 75.2704568155, 83.0043702661, 81.9823315296, 85.6637781209, 84.0773242508, 85.9805010291, 84.1312434006, 86.5231923937, 88.8464628228, 88.7748411617, 90.3915051713, 90.093292767, 89.5878259024, 87.2873767152, 83.9556115866, 73.4844569702, 64.5745378241, 81.670169955, 84.975034836, 89.1011779186, 88.8174862042, 85.5331621925, 85.702783248, 83.7533434506, 81.0229994668, 85.2800817897, 89.8763824056, 89.6981223309, 91.7141824848, 90.382233935, 92.1122607845, 92.6679564944, 93.9051466042, 93.2308518855, 94.1062067413, 94.8254667804, 94.4830507392, 92.482707119, 93.094813061, 92.9922319941, 90.6157883466, 89.0793820911, 89.8579108368, 90.6022496854, 88.4651182365, 87.7192899686, 86.9964670094, 88.5784525549, 91.7842658174, 92.9575342104, 92.6226614087, 91.1654518981, 89.7459541272, 85.5409128844, 83.0927411992, 82.3782669745, 88.2365051381, 89.6253303922, 89.7766684134, 91.599574697, 91.7853037281, 89.7661893817, 86.9385323326, 81.4877161024, 86.3474124864, 85.2048208084, 81.9526922986, 86.1112259035, 88.8377974954, 87.095401211, 85.705615639, 89.6139079969, 90.7684338382, 86.6207683266, 88.0480782063, 91.9101650385, 87.9546966114, 83.7310078565, 86.4847114096, 85.2719502916, 72.4908990962, 71.8426425643]	0.8185815165	1.3888462105	/mnt/home/flop/edge_heterodimers/new_round_2020/hfuse_sel_for_af2/design_models/LHD202_DHR21_BA_A_0001_relaxed_model_1.pdb	0.9252929688	[0.8510742188, 0.9033203125, 0.9238281250000001, 0.9433593750000001, 0.9443359375, 0.9453125, 0.953125, 0.9638671875, 0.9506835938, 0.9575195312, 0.9667968750000001, 0.9550781250000001, 0.9501953125, 0.9467773438, 0.96484375, 0.9389648438, 0.9365234375, 0.9248046875, 0.9511718750000001, 0.9501953125, 0.9560546875, 0.9428710938, 0.9624023438, 0.97265625, 0.9653320312, 0.9614257812, 0.9624023438, 0.9707031250000001, 0.9692382812, 0.9643554688, 0.95703125, 0.9458007812, 0.9501953125, 0.9326171875, 0.9399414062, 0.9321289062, 0.9301757812, 0.9423828125, 0.9360351562, 0.9438476562, 0.9653320312, 0.9750976562, 0.9692382812, 0.9707031250000001, 0.9760742188, 0.9809570312, 0.9731445312, 0.9736328125, 0.9750976562, 0.9653320312, 0.9643554688, 0.9604492188, 0.9560546875, 0.9560546875, 0.9575195312, 0.8828125, 0.8989257812, 0.9580078125, 0.953125, 0.9550781250000001, 0.9589843750000001, 0.9658203125, 0.9643554688, 0.9628906250000001, 0.9682617188, 0.9653320312, 0.9682617188, 0.9658203125, 0.9565429688, 0.9565429688, 0.9560546875, 0.9365234375, 0.9194335938, 0.9511718750000001, 0.9453125, 0.9545898438, 0.9409179688, 0.95703125, 0.9687500000000001, 0.9643554688, 0.9687500000000001, 0.9760742188, 0.984375, 0.9731445312, 0.9716796875, 0.9819335938, 0.9814453125, 0.9785156250000001, 0.98046875, 0.9765625, 0.9731445312, 0.9731445312, 0.9711914062, 0.9072265625, 0.9243164062, 0.9663085938, 0.9731445312, 0.9682617188, 0.9702148438, 0.9677734375, 0.9697265625, 0.9677734375, 0.9692382812, 0.9755859375, 0.9711914062, 0.9628906250000001, 0.9550781250000001, 0.9628906250000001, 0.9497070312, 0.9213867188, 0.92578125, 0.9501953125, 0.9326171875, 0.9267578125, 0.9306640625, 0.921875, 0.9355468750000001, 0.9443359375, 0.9458007812, 0.9458007812, 0.9643554688, 0.9541015625, 0.9497070312, 0.9506835938, 0.9482421875, 0.9228515625, 0.9252929688, 0.9389648438, 0.9174804688, 0.9057617188, 0.9091796875, 0.873046875, 0.8657226562, 0.8857421875, 0.9389648438, 0.9194335938, 0.9272460938, 0.873046875, 0.8310546875, 0.8139648438, 0.755859375, 0.857421875, 0.9150390625, 0.9243164062, 0.9306640625, 0.9467773438, 0.9487304688, 0.9418945312, 0.9360351562, 0.9277343750000001, 0.91796875, 0.9267578125, 0.9306640625, 0.9326171875, 0.9238281250000001, 0.9165039062, 0.9111328125, 0.9096679688, 0.8823242188, 0.9013671875, 0.8950195312, 0.8964843750000001, 0.9072265625, 0.9204101562, 0.9169921875, 0.9121093750000001, 0.9096679688, 0.9213867188, 0.9174804688, 0.8857421875, 0.8740234375, 0.8779296875, 0.9028320312, 0.8920898438, 0.9121093750000001, 0.9057617188, 0.8901367188, 0.8627929688, 0.8950195312, 0.9233398438, 0.9389648438, 0.9379882812, 0.9379882812, 0.9428710938, 0.9135742188, 0.9296875, 0.8896484375, 0.8950195312, 0.8837890625, 0.9111328125, 0.93359375, 0.9326171875, 0.92578125, 0.9174804688, 0.9062500000000001, 0.8852539062, 0.8999023438, 0.9042968750000001, 0.9042968750000001, 0.9091796875, 0.9038085938, 0.9111328125, 0.9252929688, 0.9165039062, 0.9204101562, 0.9326171875, 0.9433593750000001, 0.9057617188, 0.9047851562, 0.9145507812, 0.9204101562, 0.8920898438, 0.9116210938, 0.9150390625, 0.8964843750000001, 0.8833007812, 0.9082031250000001, 0.8857421875, 0.8984375, 0.8940429688, 0.9042968750000001, 0.9003906250000001, 0.87890625, 0.8432617188, 0.8212890625, 0.810546875, 0.8759765625, 0.8891601562, 0.9165039062, 0.9003906250000001, 0.9086914062, 0.9082031250000001, 0.9130859375, 0.890625, 0.8515625, 0.8564453125, 0.8491210938, 0.8193359375, 0.8823242188, 0.9047851562, 0.88671875, 0.8740234375, 0.8852539062, 0.8857421875, 0.8530273438, 0.8715820312, 0.8823242188, 0.8876953125, 0.8325195312, 0.8618164062, 0.8408203125, 0.8393554688, 0.748046875]	89.9664319373	[87.0580818978, 89.9345838899, 93.8397787126, 93.8097687141, 95.034970739, 96.4999478059, 95.2109934973, 96.1667862867, 96.7333762698, 96.6411359474, 96.1214728697, 96.5346631283, 96.1306279701, 94.8984259341, 95.1082775196, 94.5592599505, 93.0849992519, 91.0523576116, 90.2862607613, 93.5916945785, 92.5945208703, 92.6382982943, 94.0883611913, 95.0125878675, 95.3414614728, 95.4995558585, 95.610025646, 95.1340401586, 95.2341401009, 95.079009546, 93.9955792352, 91.7155494371, 89.9349288372, 88.9199010944, 89.2499192346, 87.0663464406, 87.2188142828, 89.4557089993, 90.1098915114, 89.7606814463, 92.3996409629, 94.3874957141, 94.3311761111, 96.2632376531, 96.9767214225, 97.0285846645, 97.1486395237, 97.55374337800001, 97.6764213367, 97.3441999788, 96.7676434031, 96.3547933569, 95.4023875181, 94.7994271395, 92.8880934755, 88.7947065501, 86.4948843029, 91.7887170728, 91.9255101111, 92.6323139136, 94.202075156, 94.7760814081, 95.5244481522, 95.9802373516, 95.7593974205, 95.1483418585, 95.3548766332, 95.2538379036, 94.0781523872, 92.7261915924, 91.0526396887, 89.7418119405, 88.9495626748, 86.3542165534, 84.1886289939, 90.1041430114, 89.8897007912, 90.3348115495, 93.7706644246, 93.4141401823, 92.6416030063, 95.3532456355, 96.5097704644, 95.4157015905, 95.0978237839, 96.9225918214, 97.0750556463, 95.6879231234, 95.5680445529, 96.5018145487, 95.138781164, 94.0325715862, 92.0317973267, 89.5714886594, 86.5833106757, 92.1293325937, 91.8457172117, 93.2168159157, 94.0010726479, 94.4736503883, 94.2602616108, 95.7728755889, 95.7507977172, 95.1187091497, 94.68005889, 95.1823627755, 94.8082279887, 92.7350422536, 92.3270503247, 92.2926310005, 88.8715263246, 88.138578998, 86.7159625189, 88.0894939592, 87.0713924306, 84.3050396217, 87.9444193413, 90.8083244428, 90.2669056869, 90.9978399418, 93.1507450339, 92.7408208483, 91.8847105732, 92.9053440042, 93.7891092973, 89.5325850243, 91.0113261403, 90.7049188862, 88.2095456852, 88.1444989056, 86.6567147766, 88.465214866, 85.5648436424, 91.9466695965, 91.3234408037, 89.387844611, 87.9094100866, 85.3334453617, 79.1202654276, 77.0992342692, 74.408656058, 76.2323459203, 85.687132479, 88.810258309, 91.1457297368, 90.9388471509, 93.1248039028, 90.8156980871, 87.4224399992, 89.0172643603, 88.3715962785, 85.6293925949, 87.6227902995, 89.1680904973, 87.1737164033, 85.6855931843, 85.2855960912, 87.2401726064, 85.5535098052, 85.1888529505, 82.1259542351, 85.7690163245, 85.0389438559, 86.2893341812, 85.9270116409, 84.0276782776, 84.267498929, 85.0765291422, 83.103720964, 80.4794185549, 80.3025641553, 76.8647371977, 83.3085564628, 82.9505476868, 86.3542167289, 84.728381922, 86.0907269821, 84.2631969552, 86.2721675857, 88.7397108825, 88.8180777466, 90.0792655949, 89.4809031851, 89.7829868757, 86.4981114078, 83.5254100148, 74.1353324157, 63.2958558962, 83.9174736395, 86.1131890161, 89.6445475999, 87.8603799989, 86.7576680667, 86.369789622, 85.4575481694, 83.2092163651, 86.3743038491, 90.3788811065, 91.6003609516, 92.7362976491, 92.3191829454, 94.33813418, 93.2732907383, 94.7923721266, 94.3252857524, 94.7281351167, 95.0118662563, 94.3546268065, 93.0490422548, 93.9242000015, 93.0844196153, 89.6444525281, 87.722632891, 89.0170772561, 87.9633666458, 84.796884381, 86.6219855027, 87.9210379634, 89.9859184321, 93.4969302517, 94.0207625409, 92.9966529895, 92.3381276502, 91.7119463748, 87.8907544306, 85.3776472349, 85.0929566932, 90.435546848, 91.178589908, 91.1181938732, 92.1554676045, 92.7897839632, 90.509531474, 89.3669227341, 83.5658451637, 84.3334913005, 83.0835406967, 76.9806567993, 83.5493215546, 86.6433438692, 84.4518545733, 81.225121916, 87.8375120409, 89.6870687165, 84.5019300349, 85.558328722, 90.4441918289, 88.032419193, 81.8517647108, 85.9755738532, 85.3349152328, 74.2182471197, 72.0050454277]	0.8310176108	1.2228870373	/mnt/home/flop/edge_heterodimers/new_round_2020/hfuse_sel_for_af2/design_models/LHD202_DHR21_BA_A_0001_relaxed_model_2.pdb	0.8925781250000001	[0.8212890625, 0.8793945312, 0.8994140625, 0.9238281250000001, 0.9282226562, 0.93359375, 0.9370117188, 0.9541015625, 0.9350585938, 0.9404296875, 0.9458007812, 0.9350585938, 0.9321289062, 0.9208984375, 0.9423828125, 0.9160156250000001, 0.9033203125, 0.859375, 0.8964843750000001, 0.9096679688, 0.9135742188, 0.9003906250000001, 0.9272460938, 0.9418945312, 0.9306640625, 0.9316406250000001, 0.9345703125, 0.9477539062, 0.94140625, 0.9428710938, 0.9291992188, 0.9077148438, 0.9116210938, 0.88671875, 0.888671875, 0.8798828125, 0.8779296875, 0.8955078125, 0.8969726562, 0.8969726562, 0.9350585938, 0.9521484375, 0.9443359375, 0.9506835938, 0.9624023438, 0.9697265625, 0.9628906250000001, 0.9594726562, 0.9628906250000001, 0.9521484375, 0.9497070312, 0.9438476562, 0.9365234375, 0.9326171875, 0.9145507812, 0.8032226562, 0.8256835938, 0.9106445312, 0.9125976562, 0.92578125, 0.9321289062, 0.9394531250000001, 0.9399414062, 0.94140625, 0.9453125, 0.9472656250000001, 0.9511718750000001, 0.9433593750000001, 0.9296875, 0.9365234375, 0.9296875, 0.8852539062, 0.8623046875, 0.9091796875, 0.8955078125, 0.91796875, 0.9013671875, 0.9301757812, 0.953125, 0.9453125, 0.9482421875, 0.9604492188, 0.9711914062, 0.9594726562, 0.9599609375, 0.9682617188, 0.9687500000000001, 0.9594726562, 0.9604492188, 0.9580078125, 0.9575195312, 0.9506835938, 0.94140625, 0.83984375, 0.8598632812, 0.9252929688, 0.9467773438, 0.94140625, 0.9482421875, 0.94140625, 0.9497070312, 0.9521484375, 0.9506835938, 0.9589843750000001, 0.9536132812, 0.9458007812, 0.9350585938, 0.9409179688, 0.9272460938, 0.8969726562, 0.8989257812, 0.91796875, 0.8950195312, 0.8896484375, 0.8891601562, 0.8901367188, 0.9130859375, 0.9243164062, 0.9184570312, 0.9233398438, 0.9472656250000001, 0.9321289062, 0.9306640625, 0.9350585938, 0.9355468750000001, 0.9038085938, 0.9018554688, 0.9243164062, 0.9013671875, 0.8872070312, 0.8764648438, 0.8383789062, 0.837890625, 0.8647460938, 0.9223632812, 0.89453125, 0.9013671875, 0.83203125, 0.7661132812, 0.7534179688, 0.697265625, 0.7890625, 0.87890625, 0.8833007812, 0.9091796875, 0.9291992188, 0.9331054688, 0.92578125, 0.9204101562, 0.9082031250000001, 0.88671875, 0.8715820312, 0.9003906250000001, 0.8984375, 0.8793945312, 0.8793945312, 0.8779296875, 0.875, 0.8471679688, 0.8754882812, 0.857421875, 0.8559570312, 0.8676757812, 0.8872070312, 0.8872070312, 0.87890625, 0.876953125, 0.8793945312, 0.8813476562, 0.8432617188, 0.8276367188, 0.8354492188, 0.8662109375, 0.8662109375, 0.876953125, 0.8671875, 0.8447265625, 0.8168945312, 0.8437500000000001, 0.8696289062, 0.8999023438, 0.9042968750000001, 0.9028320312, 0.9140625, 0.880859375, 0.9013671875, 0.833984375, 0.8276367188, 0.8520507812, 0.888671875, 0.9125976562, 0.90234375, 0.8916015625, 0.8911132812, 0.8696289062, 0.8427734375, 0.8784179688, 0.8779296875, 0.8896484375, 0.8916015625, 0.8896484375, 0.8979492188, 0.9116210938, 0.9013671875, 0.9086914062, 0.9213867188, 0.9252929688, 0.8784179688, 0.8828125, 0.8955078125, 0.88671875, 0.8471679688, 0.8774414062, 0.8740234375, 0.8432617188, 0.8256835938, 0.8745117188, 0.8383789062, 0.8754882812, 0.87890625, 0.8925781250000001, 0.884765625, 0.8647460938, 0.8295898438, 0.7875976562, 0.7788085938, 0.8344726562, 0.8618164062, 0.8920898438, 0.8764648438, 0.8837890625, 0.8833007812, 0.8833007812, 0.8461914062, 0.7983398438, 0.8037109375, 0.7626953125, 0.6953125, 0.783203125, 0.81640625, 0.80859375, 0.7924804688, 0.8330078125, 0.8437500000000001, 0.8041992188, 0.8310546875, 0.8295898438, 0.8295898438, 0.7758789062, 0.8076171875, 0.7724609375, 0.7133789062, 0.6411132812]	3	91.1082246843	[85.8142416668, 89.9336289441, 92.5462809486, 92.9893189852, 94.4969506146, 95.9064501194, 94.0855060307, 95.687308371, 96.8306846318, 96.5349987325, 95.5666334169, 96.6019550646, 96.3011870384, 94.4624018942, 94.6450334232, 94.3267520751, 92.3331151009, 89.7101520459, 89.7377914699, 93.376914492, 92.9781111545, 93.6099735451, 94.5063602828, 94.9482548967, 95.2655304267, 95.4777008399, 95.1128076348, 94.8216275047, 95.3241627038, 94.9274992329, 93.7175468551, 92.0056104951, 90.4349397516, 88.2875571219, 88.8656564752, 85.2432514069, 86.5041788534, 90.3284478427, 90.4481305582, 90.9338618333, 92.6384485521, 94.1773215617, 94.7125927634, 95.9271432696, 96.7487748666, 96.760487062, 97.4424209706, 97.5937570422, 97.6398890739, 97.5150548459, 96.9428173821, 96.4859056283, 95.2906981522, 94.4554294726, 92.4678058227, 88.7768951503, 86.2757253365, 91.9514258976, 92.9540737815, 93.7982583216, 94.7607914765, 95.3777871948, 95.855763516, 96.103705243, 96.1198416351, 95.5054795216, 95.6959663651, 95.7366325855, 94.4667237879, 93.7322068313, 92.2880068868, 90.3026080226, 89.7374889284, 87.5428595049, 85.332441942, 91.6975470073, 92.0853329365, 92.9089353838, 95.0570828236, 94.7178548302, 95.3323756464, 96.6950696833, 97.0374987391, 96.3289520561, 97.0770780279, 97.7640678747, 97.8023067524, 97.0500197749, 96.8960754379, 97.2061817746, 96.0415534929, 95.1722976097, 93.3770226121, 91.179603637, 88.2863894634, 93.4530850649, 94.0083304136, 95.0616657555, 95.6868904848, 95.693750859, 95.7344108199, 97.3309283341, 96.8789054339, 96.2961038741, 96.7474170071, 96.6750503378, 95.9142715116, 95.0963964146, 94.9283954538, 93.2835271702, 91.3564812255, 91.0514401698, 88.5897625143, 90.4219914353, 89.8681008221, 88.969524463, 91.3777628406, 93.7857008675, 93.727489931, 94.2948076716, 95.7390385954, 95.9258611303, 95.1471508028, 95.3082905384, 96.386767834, 94.3996255345, 93.9270084788, 94.0117489208, 92.2823033053, 91.3288929484, 89.1339102701, 90.4072225199, 88.1112950204, 93.2491491897, 93.738437986, 92.6937743, 91.5629910267, 87.9934327684, 81.6987519238, 79.3316710091, 78.0559759869, 79.5610387139, 89.2298281064, 90.933099714, 93.7535288334, 93.6199704088, 94.6534760536, 92.7429982306, 89.7794074016, 91.1003551172, 90.6813814562, 88.6480672349, 89.7416108957, 90.7398943682, 88.6397553787, 89.0819248573, 89.6087235, 91.1230631863, 88.1562291869, 87.9869562643, 89.5413841543, 91.0673099824, 87.8335943715, 90.5253397635, 91.8507402642, 89.4022459378, 87.82587468, 88.9661833344, 88.8734711841, 85.1096468663, 84.5450639255, 81.7823903141, 86.120764527, 84.679461868, 88.1571099755, 86.2471754861, 87.1171147375, 84.4858289489, 87.070507382, 90.245047424, 90.6484148023, 92.2291964204, 91.7962524217, 92.2984138165, 88.9008488651, 87.4444819407, 78.609616121, 68.5411620376, 82.8264159277, 85.7113463765, 89.2157984113, 88.0786018537, 86.4919103889, 86.8859425479, 84.8025995975, 82.38400951, 86.3076407297, 90.0292481356, 91.3091342567, 92.4868626389, 91.8332382436, 92.881620149, 92.9113229282, 94.5471484738, 93.6607931802, 94.2096604374, 95.1609727617, 94.8080491358, 92.755692804, 93.4044518226, 92.4728628916, 90.6705655006, 89.7589760827, 90.569061475, 89.1624153806, 85.1914937109, 85.9958579232, 89.2700921275, 90.3184735848, 93.0166514685, 93.4075740988, 92.8457801304, 91.8880019537, 91.1203171018, 86.5617557543, 84.3624363827, 84.3788463011, 88.2458275727, 91.5318927845, 90.5343025303, 92.5424222129, 91.7982529034, 90.1413784293, 87.235489182, 81.788643493, 84.3610740186, 84.0015207256, 80.1215137157, 85.6241215071, 86.7515809281, 85.2645015954, 82.7289197247, 88.7186457003, 89.6613081285, 85.7249375686, 86.3371869386, 91.1811896998, 88.308259977, 83.5444605753, 86.1010535281, 85.8843362388, 75.1166819134, 70.6212914988]	0.8516126753000001	1.0801506068	0.9047851562	[0.8203125, 0.8701171875, 0.8916015625, 0.9160156250000001, 0.9189453125, 0.9228515625, 0.9267578125, 0.9482421875, 0.9306640625, 0.9321289062, 0.9389648438, 0.9282226562, 0.9208984375, 0.9013671875, 0.9321289062, 0.9052734375, 0.8857421875, 0.8374023438, 0.8779296875, 0.8872070312, 0.8984375, 0.880859375, 0.9130859375, 0.9301757812, 0.9208984375, 0.9204101562, 0.92578125, 0.9443359375, 0.9399414062, 0.9375, 0.9272460938, 0.9082031250000001, 0.9130859375, 0.8813476562, 0.8911132812, 0.8779296875, 0.8740234375, 0.9091796875, 0.9057617188, 0.9238281250000001, 0.9472656250000001, 0.9565429688, 0.953125, 0.9560546875, 0.9594726562, 0.9667968750000001, 0.9643554688, 0.9589843750000001, 0.9604492188, 0.9516601562, 0.9487304688, 0.9370117188, 0.9296875, 0.9321289062, 0.9047851562, 0.7954101562, 0.8149414062, 0.9018554688, 0.9062500000000001, 0.91796875, 0.9238281250000001, 0.9321289062, 0.9350585938, 0.9375, 0.9389648438, 0.9399414062, 0.9448242188, 0.9448242188, 0.9326171875, 0.9355468750000001, 0.93359375, 0.8964843750000001, 0.875, 0.9189453125, 0.9096679688, 0.9331054688, 0.9223632812, 0.9443359375, 0.9584960938, 0.9511718750000001, 0.9609375, 0.9687500000000001, 0.9750976562, 0.9663085938, 0.9663085938, 0.9711914062, 0.9707031250000001, 0.9663085938, 0.9677734375, 0.9628906250000001, 0.9604492188, 0.9589843750000001, 0.9472656250000001, 0.83984375, 0.85546875, 0.9360351562, 0.9555664062, 0.9516601562, 0.9511718750000001, 0.9448242188, 0.9555664062, 0.9550781250000001, 0.953125, 0.9619140625, 0.9604492188, 0.9497070312, 0.9375, 0.9516601562, 0.9379882812, 0.90234375, 0.9042968750000001, 0.93359375, 0.91015625, 0.9145507812, 0.9140625, 0.9121093750000001, 0.9311523438, 0.9389648438, 0.9384765625, 0.9443359375, 0.9614257812, 0.9487304688, 0.9443359375, 0.9482421875, 0.9462890625, 0.9204101562, 0.9160156250000001, 0.9321289062, 0.9106445312, 0.8891601562, 0.880859375, 0.8364257812, 0.8559570312, 0.8823242188, 0.9326171875, 0.9125976562, 0.9145507812, 0.8662109375, 0.80859375, 0.7924804688, 0.7485351562, 0.8349609375, 0.9111328125, 0.9125976562, 0.9272460938, 0.9389648438, 0.9404296875, 0.9345703125, 0.9243164062, 0.9174804688, 0.9003906250000001, 0.9013671875, 0.9091796875, 0.9096679688, 0.9028320312, 0.8994140625, 0.8979492188, 0.8955078125, 0.8740234375, 0.8994140625, 0.890625, 0.8989257812, 0.9150390625, 0.9165039062, 0.9125976562, 0.9189453125, 0.9194335938, 0.9155273438, 0.9111328125, 0.8911132812, 0.8754882812, 0.87890625, 0.8964843750000001, 0.8925781250000001, 0.9057617188, 0.8930664062, 0.8686523438, 0.8344726562, 0.8598632812, 0.8930664062, 0.9174804688, 0.9204101562, 0.921875, 0.9340820312, 0.9018554688, 0.9194335938, 0.865234375, 0.8676757812, 0.8491210938, 0.8852539062, 0.921875, 0.9208984375, 0.9135742188, 0.91015625, 0.8930664062, 0.8671875, 0.8876953125, 0.890625, 0.8935546875, 0.90234375, 0.89453125, 0.8989257812, 0.9140625, 0.9062500000000001, 0.9125976562, 0.9262695312, 0.9350585938, 0.8935546875, 0.8959960938, 0.9067382812, 0.9033203125, 0.8598632812, 0.8891601562, 0.8935546875, 0.8671875, 0.845703125, 0.8881835938, 0.8559570312, 0.89453125, 0.8901367188, 0.9062500000000001, 0.888671875, 0.8803710938, 0.8452148438, 0.8134765625, 0.8022460938, 0.8676757812, 0.8925781250000001, 0.9174804688, 0.9013671875, 0.90234375, 0.8999023438, 0.8955078125, 0.857421875, 0.8051757812, 0.8266601562, 0.8056640625, 0.7578125, 0.833984375, 0.8618164062, 0.8583984375, 0.8393554688, 0.8579101562, 0.8647460938, 0.8330078125, 0.853515625, 0.8579101562, 0.8696289062, 0.8193359375, 0.8369140625, 0.810546875, 0.7973632812, 0.7187500000000001]	LHD202	LHD202	DHR21
../design_models/LHD289_DHR57_AB_A_0001_0012.pdb	85.5865919061	[81.3556834035, 83.7954413035, 83.5208529475, 87.020807535, 86.4428744306, 86.1744921038, 89.5192113936, 89.0511891887, 87.2826833636, 88.7325380324, 89.0423408681, 88.6098676627, 86.7748781904, 87.4647847512, 86.4945483806, 86.4810018691, 85.3834992949, 83.3756514887, 85.5980828297, 84.7991620015, 88.468776498, 88.0273113678, 87.1800071151, 84.0591966164, 83.1040533441, 76.4789907994, 75.7703820079, 81.0867925795, 84.6706668594, 88.2877258186, 89.0789237062, 89.6229394038, 88.0071788798, 87.8445779555, 84.8606973475, 78.9070329205, 80.7838811451, 74.7975751772, 67.2258427399, 68.6487749737, 78.70104682, 73.1302741564, 69.4968957406, 75.2830090589, 82.1256070887, 75.5246313646, 73.7047182355, 79.8923607516, 80.2384897073, 72.9684426395, 76.7206412941, 81.4118884374, 78.5963294942, 71.7884165601, 77.9988139396, 80.8808910603, 76.0013171149, 81.5373967689, 78.5095299097, 81.6760623774, 80.4892911382, 82.8344248073, 80.7676250298, 77.2946976611, 71.2103678509, 71.2914221723, 76.9640158043, 79.8333372915, 82.8742204474, 86.0176887771, 88.3174361734, 87.5750904767, 87.0643506499, 85.3750696949, 79.3506924581, 74.1823166969, 75.0986462699, 77.4253339128, 77.171107941, 75.9946076885, 77.1884659043, 76.2727138822, 80.1594657491, 82.0449007445, 83.3903789747, 80.7223707516, 83.7026901243, 86.3589982834, 84.0653271231, 79.8141566326, 84.8280304329, 86.2240375158, 81.0051210253, 81.7914125848, 83.3303763685, 83.8269150309, 75.7195605845, 74.8735344019, 79.1675115923, 75.3043764743, 81.1763440546, 80.2293583867, 83.3579172354, 83.6590199866, 83.1997446648, 84.5789760164, 87.6224395591, 86.6396736245, 86.1483974448, 87.9719177218, 91.1474428168, 89.8098160783, 87.7767170449, 90.2947170463, 91.4962610554, 87.7615570271, 87.9624794821, 90.8366643489, 89.0848685837, 86.8937287624, 88.1823059773, 85.6972443941, 86.7267720091, 86.3580455891, 85.9042872329, 85.9207803274, 87.196723196, 86.3901948428, 86.1613114554, 86.9214470135, 84.7018839979, 87.0376701196, 87.3273681211, 89.1311206137, 89.8264138619, 88.2816567109, 90.5017466278, 91.0884227745, 92.1152591488, 91.3295673713, 93.030568606, 92.1622171959, 90.8953052479, 92.34727429430001, 90.6670828667, 91.1009353241, 90.1324142972, 89.3128752967, 86.8756336279, 88.6058488473, 88.9739499175, 86.1958239084, 86.384255209, 85.1085524711, 85.9290739417, 88.559312977, 89.4513683595, 88.936123654, 90.8595062025, 92.4008370394, 91.8684566772, 91.3743201879, 92.3749602765, 93.4544384553, 91.6793345061, 89.5776247291, 91.1067905246, 92.0191707833, 88.7729696824, 90.0419489634, 89.2313140376, 89.3008213949, 88.2413561753, 87.7077482051, 86.1944282269, 86.499240897, 86.8733672498, 87.4339829805, 88.9198716627, 89.0569771595, 90.7675023338, 92.4995735558, 92.2490523465, 92.32131332, 91.3759580671, 94.0183679949, 93.1323978975, 91.9027666955, 91.9405206232, 91.949545581, 89.4306307516, 88.6854534747, 89.291874785, 89.3114406211, 86.1653410103, 83.8996914563, 85.6927634401, 83.8549397334, 80.7103897247, 83.5145992771, 79.9215364313, 79.7922028157, 83.8782031829, 82.7652197544, 81.8927679012, 84.0407859867, 86.6516680253, 86.4144644931, 86.0475764835, 88.2201060485, 89.3765236426, 88.4173173605, 87.2953579835, 89.3534032088, 89.7459146379, 86.9561234218, 88.9975913402, 88.1621322465, 87.1461327016, 86.9969042676, 86.5502873526, 84.2960090087, 84.7743973893, 84.5910878728, 87.2067978163, 84.9210024682, 86.4918752749, 87.7520966205, 89.8399808182, 89.2947312721, 89.1813916306, 91.2110593484, 91.2726632925, 90.2161498783, 90.1215059564, 90.170469113, 89.1025437593, 87.0625948564, 86.6092041182, 86.5002766962, 85.0405097513, 82.3226420822, 83.4954470455, 83.5408017833, 78.7081535699, 77.9214236419, 79.8310977308, 80.9022699425, 80.5877914578, 76.571490015, 77.4457569255, 83.9011640626, 80.4331779922, 80.8960125828, 83.2406392583, 85.256275614, 81.2639883658, 84.776832865, 87.2748220765, 83.7628934572, 81.2508446463, 83.4503763102, 85.9356570376, 79.9777380111, 77.8058043715, 80.9861295449, 75.9821591289, 55.2681228001, 48.5075969548, 43.9111849507, 35.6826060565, 80.30957983, 83.1639942429, 85.2048453427, 86.7908248611, 84.2634308296, 83.3757826983, 79.2099093071, 74.5183527307, 79.0293328095, 81.2651238184, 76.5020367534, 83.3434237254, 87.5184525855, 83.1766667988, 80.6714989759, 88.4034420938, 89.5975672426, 83.6999949099, 82.2011760139, 88.1549722983, 86.4370204644, 78.9623905515, 80.5915945658, 81.7992741063, 78.2157575881, 72.9716369273, 77.9966829061, 77.3628572638, 70.3777310583, 75.9281017964, 72.1046470239, 77.0515722879, 73.8753215734, 77.7206590964, 73.4293721245, 68.3879156242, 67.1309081719, 67.216767937, 61.7349799322, 70.5966146915, 76.6973237081, 84.0480499175, 85.5034334093, 83.9152352806, 82.1192406122, 78.5143232129, 78.7620126364, 83.4691074194, 85.0859380928, 87.3816010154, 88.5658153885, 88.20889436, 89.0439467536, 91.1145722632, 92.2824933058, 91.5811072031, 93.3536782948, 95.1915276217, 95.1172733623, 93.7601913848, 94.8719318121, 95.8182353698, 94.6913858997, 92.8813086811, 95.2041896047, 94.5819751277, 90.4417255017, 89.2272449033, 86.8196705101, 92.862695132, 91.966851583, 93.7869622712, 96.5444417759, 96.0536562182, 93.8406457673, 96.7144535049, 96.1261723215, 95.7943400371, 95.9714748367, 96.7060750769, 95.4880230821, 93.8342874253, 94.9131809375, 93.7080854781, 92.9893768131, 91.5796989196, 90.1848273124, 84.7361029323, 82.2537348213, 79.7910215334, 85.5636399482, 84.2704742736, 89.1941632146, 89.7235364922, 89.1247741043, 92.1366760221, 94.4662178973, 94.8461742471, 94.8894305389, 95.8477776437, 96.6985397827, 95.2557397897, 95.4244478292, 95.7433615708, 95.8015286929, 95.1199581848, 94.6563578016, 94.8702170362, 94.0430005273, 91.8668026768, 89.8040296941, 86.0236912596, 89.837766336, 89.6497196761, 92.2369397952, 92.4182214018, 94.03921062, 92.3438141908, 94.49942787, 94.234540801, 94.0591705379, 94.0639486102, 94.0782555341, 94.5727728737, 93.0758686556, 91.8913186179, 92.4649507784, 92.3210381757, 91.1069271765, 90.1905266676, 86.5776060928, 83.3278072126, 80.1949755843, 85.0996242372, 84.510722722, 88.7286740145, 90.2378268584, 89.9099476721, 92.6329631338, 94.2892625309, 94.3558813943, 95.3066599143, 95.2139535262, 95.6996464599, 94.357824373, 95.0001761661, 94.3009659744, 93.9135539385, 94.2462255387, 94.2853930942, 92.9265957475, 90.9772639239, 90.3129024718, 87.4133200035, 84.3938770338, 86.9125369311, 86.1736085936, 89.3009725689, 89.5694636511, 89.8984229919, 88.8975981843, 92.0327769009, 91.2223078633, 90.6643774168, 91.0849562279, 91.615622074, 91.1740636865, 90.5897127102, 89.0357466033, 89.6761891809, 89.8384869579, 89.270648738, 87.9297487773, 85.8997219285, 82.8215982856, 81.646352912, 86.7053923902, 87.7110327638, 88.0077000442, 88.7936868647, 88.62722125, 91.5292817146, 91.9487563608, 91.2546085731, 92.6631311381, 92.7760488699, 92.2060693476, 90.0109203443, 89.8359649338, 89.8282311399, 89.6872747144, 90.8485560149, 88.9286732718, 86.0706355, 86.448923218, 87.4563365662, 80.7111536679, 82.1147321543, 83.0823293336, 83.3212465253, 85.5820145477, 81.7099647063, 81.4361571678, 85.3003353075, 83.2915286704, 82.8754432252, 84.7517929103, 85.682995247, 82.557193268, 84.1545624277, 85.0310563551, 78.3639062257, 82.0737329708, 82.3103375258, 83.1455159492, 78.9120293551, 71.2212025087, 47.4352201113, 48.0252012148, 39.3435536243]	0.6487224379000001	3.682359702	/mnt/home/flop/edge_heterodimers/new_round_2020/hfuse_sel_for_af2/design_models/LHD289_DHR57_AB_A_0001_0012_relaxed_model_4.pdb	0.9003906250000001	[0.8334960938, 0.8437500000000001, 0.8491210938, 0.8759765625, 0.8940429688, 0.8940429688, 0.8935546875, 0.9155273438, 0.8984375, 0.9130859375, 0.8969726562, 0.8974609375, 0.8759765625, 0.875, 0.8583984375, 0.8408203125, 0.837890625, 0.8715820312, 0.8740234375, 0.91015625, 0.9033203125, 0.9355468750000001, 0.9086914062, 0.90234375, 0.8706054688, 0.8647460938, 0.8383789062, 0.8315429688, 0.8930664062, 0.9208984375, 0.9477539062, 0.9326171875, 0.94921875, 0.9379882812, 0.9384765625, 0.9272460938, 0.888671875, 0.8173828125, 0.7861328125, 0.7846679688, 0.8793945312, 0.8813476562, 0.8188476562, 0.8481445312, 0.888671875, 0.8598632812, 0.8188476562, 0.8540039062, 0.8344726562, 0.8125, 0.8266601562, 0.8784179688, 0.8588867188, 0.7783203125, 0.8247070312, 0.8623046875, 0.8237304688, 0.8442382812, 0.8579101562, 0.8647460938, 0.8837890625, 0.8818359375, 0.8959960938, 0.8735351562, 0.8608398438, 0.8286132812, 0.8466796875, 0.9062500000000001, 0.9072265625, 0.9370117188, 0.9291992188, 0.93359375, 0.9140625, 0.8872070312, 0.8471679688, 0.8349609375, 0.8540039062, 0.8481445312, 0.8364257812, 0.8383789062, 0.8779296875, 0.861328125, 0.8603515625, 0.8950195312, 0.9086914062, 0.8862304688, 0.9121093750000001, 0.9428710938, 0.9243164062, 0.8999023438, 0.9462890625, 0.9658203125, 0.9384765625, 0.9394531250000001, 0.9541015625, 0.9565429688, 0.9174804688, 0.9165039062, 0.9482421875, 0.9560546875, 0.9750976562, 0.9672851562, 0.9663085938, 0.9687500000000001, 0.9687500000000001, 0.9672851562, 0.9741210938, 0.9741210938, 0.9765625, 0.9790039062, 0.9785156250000001, 0.9643554688, 0.9677734375, 0.98046875, 0.9741210938, 0.9487304688, 0.9501953125, 0.9741210938, 0.9399414062, 0.9018554688, 0.9516601562, 0.95703125, 0.9047851562, 0.9121093750000001, 0.9316406250000001, 0.9155273438, 0.8901367188, 0.8935546875, 0.87890625, 0.9316406250000001, 0.9404296875, 0.9370117188, 0.9453125, 0.9624023438, 0.9589843750000001, 0.9360351562, 0.9638671875, 0.9750976562, 0.9482421875, 0.9604492188, 0.9736328125, 0.9624023438, 0.9516601562, 0.9721679688, 0.9628906250000001, 0.9545898438, 0.9609375, 0.9545898438, 0.9311523438, 0.9580078125, 0.9511718750000001, 0.9394531250000001, 0.9394531250000001, 0.8925781250000001, 0.9306640625, 0.9658203125, 0.9599609375, 0.9316406250000001, 0.9584960938, 0.9809570312, 0.9755859375, 0.9697265625, 0.9829101562, 0.9873046875, 0.9785156250000001, 0.9716796875, 0.9790039062, 0.9750976562, 0.9653320312, 0.9584960938, 0.96484375, 0.9467773438, 0.9355468750000001, 0.9384765625, 0.9267578125, 0.9121093750000001, 0.9370117188, 0.9365234375, 0.9614257812, 0.9589843750000001, 0.9619140625, 0.9697265625, 0.9741210938, 0.9716796875, 0.9765625, 0.9746093750000001, 0.9716796875, 0.9667968750000001, 0.9580078125, 0.9589843750000001, 0.9516601562, 0.9350585938, 0.9287109375, 0.9360351562, 0.9067382812, 0.873046875, 0.884765625, 0.8798828125, 0.8525390625, 0.8608398438, 0.8471679688, 0.857421875, 0.9052734375, 0.9057617188, 0.8881835938, 0.9150390625, 0.9409179688, 0.9375, 0.9345703125, 0.9584960938, 0.9609375, 0.9550781250000001, 0.9506835938, 0.9589843750000001, 0.9482421875, 0.9262695312, 0.9306640625, 0.9399414062, 0.9003906250000001, 0.8696289062, 0.8940429688, 0.8686523438, 0.8369140625, 0.8969726562, 0.9160156250000001, 0.9331054688, 0.9213867188, 0.9165039062, 0.9453125, 0.9477539062, 0.9360351562, 0.9438476562, 0.9477539062, 0.9418945312, 0.9291992188, 0.9282226562, 0.9184570312, 0.9199218750000001, 0.9096679688, 0.8881835938, 0.88671875, 0.8754882812, 0.861328125, 0.8295898438, 0.8461914062, 0.8359375, 0.8549804688, 0.9033203125, 0.8896484375, 0.8657226562, 0.890625, 0.9189453125, 0.8828125, 0.9013671875, 0.9013671875, 0.9360351562, 0.9111328125, 0.9199218750000001, 0.9326171875, 0.9086914062, 0.8964843750000001, 0.87890625, 0.8740234375, 0.8374023438, 0.828125, 0.7841796875, 0.7221679688, 0.5336914062, 0.5512695312, 0.5029296875, 0.580078125, 0.8437500000000001, 0.9038085938, 0.9062500000000001, 0.9174804688, 0.8623046875, 0.861328125, 0.7778320312, 0.7734375, 0.8330078125, 0.8422851562, 0.7958984375, 0.8916015625, 0.9208984375, 0.8745117188, 0.8862304688, 0.9365234375, 0.9252929688, 0.8901367188, 0.9052734375, 0.9296875, 0.9047851562, 0.8784179688, 0.8974609375, 0.8964843750000001, 0.8720703125, 0.8388671875, 0.8305664062, 0.8271484375, 0.7978515625, 0.80859375, 0.80078125, 0.8247070312, 0.8217773438, 0.8232421875, 0.7578125, 0.748046875, 0.669921875, 0.6264648438, 0.6713867188, 0.7504882812, 0.8149414062, 0.8159179688, 0.86328125, 0.8471679688, 0.8833007812, 0.8276367188, 0.8012695312, 0.8569335938, 0.8559570312, 0.9096679688, 0.9042968750000001, 0.9169921875, 0.9370117188, 0.9614257812, 0.9599609375, 0.9487304688, 0.9609375, 0.9721679688, 0.9609375, 0.9594726562, 0.9741210938, 0.9770507812, 0.9653320312, 0.9516601562, 0.9667968750000001, 0.9609375, 0.9345703125, 0.9384765625, 0.8964843750000001, 0.9291992188, 0.8920898438, 0.9389648438, 0.9536132812, 0.9482421875, 0.9321289062, 0.97265625, 0.9667968750000001, 0.9575195312, 0.96484375, 0.9750976562, 0.9628906250000001, 0.9516601562, 0.9721679688, 0.9604492188, 0.9384765625, 0.9418945312, 0.9453125, 0.9091796875, 0.8549804688, 0.8520507812, 0.8842773438, 0.87109375, 0.9111328125, 0.9321289062, 0.9086914062, 0.9355468750000001, 0.9624023438, 0.9511718750000001, 0.9423828125, 0.9633789062, 0.9667968750000001, 0.95703125, 0.9638671875, 0.9707031250000001, 0.9614257812, 0.95703125, 0.9614257812, 0.94921875, 0.9277343750000001, 0.9184570312, 0.9028320312, 0.8046875, 0.8701171875, 0.8559570312, 0.8955078125, 0.9252929688, 0.9311523438, 0.9194335938, 0.9277343750000001, 0.9433593750000001, 0.9404296875, 0.9355468750000001, 0.9394531250000001, 0.9462890625, 0.9350585938, 0.9252929688, 0.9350585938, 0.92578125, 0.9052734375, 0.8852539062, 0.8725585938, 0.8403320312, 0.8247070312, 0.8286132812, 0.814453125, 0.8598632812, 0.9003906250000001, 0.8984375, 0.9052734375, 0.9428710938, 0.9458007812, 0.9453125, 0.9536132812, 0.9560546875, 0.9497070312, 0.9477539062, 0.9565429688, 0.9443359375, 0.9389648438, 0.9340820312, 0.9277343750000001, 0.9057617188, 0.8876953125, 0.8837890625, 0.79296875, 0.857421875, 0.8857421875, 0.8798828125, 0.9013671875, 0.9189453125, 0.9130859375, 0.9135742188, 0.9306640625, 0.9277343750000001, 0.9248046875, 0.9301757812, 0.9316406250000001, 0.9204101562, 0.9135742188, 0.9228515625, 0.8999023438, 0.8793945312, 0.8754882812, 0.8637695312, 0.8374023438, 0.8715820312, 0.8852539062, 0.9140625, 0.9008789062, 0.8969726562, 0.9028320312, 0.9287109375, 0.9301757812, 0.9135742188, 0.9321289062, 0.9404296875, 0.9384765625, 0.9267578125, 0.9291992188, 0.9340820312, 0.93359375, 0.9213867188, 0.8979492188, 0.9140625, 0.9111328125, 0.880859375, 0.8657226562, 0.876953125, 0.8803710938, 0.9384765625, 0.8930664062, 0.8950195312, 0.9267578125, 0.9384765625, 0.89453125, 0.9204101562, 0.9428710938, 0.9116210938, 0.9003906250000001, 0.8984375, 0.9042968750000001, 0.845703125, 0.8530273438, 0.8466796875, 0.806640625, 0.7299804688, 0.6552734375, 0.5209960938, 0.5600585938, 0.5166015625]	88.8694094882	[81.420520331, 85.4761781527, 85.6577286796, 89.2490518986, 89.4670767912, 90.0721368353, 92.0339853745, 91.6083945733, 91.7962963112, 92.512051648, 92.23972193029999, 91.8346323989, 91.4897896724, 91.5649658715, 90.5486051294, 90.1860995683, 90.0830198591, 86.5201424156, 87.9861465901, 87.634401204, 90.6996188509, 89.2588283579, 88.3196350491, 85.3732346074, 83.1704071887, 76.504465267, 76.8212758252, 81.6736572369, 86.5289860591, 89.8277145689, 90.1982757429, 92.1544823289, 90.5704163234, 90.5653021888, 87.406586125, 83.7917496317, 86.8784896712, 85.9689307662, 82.6594929433, 82.5049564066, 88.6588232081, 87.4897021553, 84.1371912245, 86.3189348316, 90.8017995633, 88.5653880323, 85.0328589883, 87.5310127651, 88.6226841324, 86.0193007631, 85.4989914809, 88.8316626334, 87.064742244, 84.2145153763, 86.2237419158, 87.4801823382, 82.7086298695, 86.2547669148, 86.3129826827, 88.5340266276, 90.5663536106, 91.3427119955, 91.1255405944, 89.5006869988, 85.3153494913, 80.1622444806, 84.2274648148, 86.5764581531, 90.2897075861, 90.9998519435, 92.7872607305, 91.4998599058, 90.4907926409, 88.1416206282, 81.6476125395, 75.244381661, 75.6203116144, 80.5957558503, 81.0915613023, 79.6350652422, 79.1091339013, 80.7236980467, 82.346154753, 83.4050034779, 84.8658482442, 81.4849970614, 84.6298336844, 87.2769116427, 86.329977173, 82.8399119984, 87.6448756963, 87.9457541582, 84.0857500309, 84.2718816948, 85.1589922847, 85.2486123828, 76.6480523163, 76.8681865944, 80.7184227689, 77.5853992551, 82.7049333046, 81.4176640457, 85.1482890432, 85.5467745611, 85.8712929964, 85.7744675569, 89.2140267494, 89.5480775449, 88.7961163926, 89.4232712173, 92.7865919417, 91.3878473854, 88.6115514991, 92.1090620043, 93.0863291649, 89.3644040413, 89.51019838, 93.1345944251, 90.7018202995, 88.5899301899, 91.3526501835, 91.3365033335, 89.6419598293, 88.7372076983, 91.2707343671, 88.4069301753, 88.6525456006, 89.028818863, 86.8300245, 89.0923662978, 86.6808547796, 88.8392260609, 90.5481555584, 91.9637315039, 91.222581191, 90.4098887599, 94.0648551702, 93.567539907, 92.7335415876, 93.1658186654, 95.4213594599, 93.7883511809, 92.6434417248, 94.3046650122, 92.7048366125, 92.1060152887, 91.8148145673, 92.1449514634, 89.274444686, 89.6497595595, 90.6583917197, 88.3413803286, 88.433783993, 87.6366039991, 88.675811485, 90.5927771326, 92.364792736, 91.9839328451, 93.1627532757, 94.6418271378, 94.370602359, 94.3526926094, 95.3579851619, 96.5977252983, 95.1018502185, 93.4061050747, 95.4258325713, 95.6628595825, 93.9091845851, 94.1325213731, 93.8510020201, 93.6630443144, 91.6330251436, 90.4548899441, 89.7595062954, 89.0941772718, 88.9583031535, 89.6051345797, 92.1468990287, 92.8474203121, 94.1769859907, 94.7850578031, 94.9276396305, 96.072310574, 94.7632843763, 95.5883313681, 95.6641842429, 95.0252564748, 94.6502562849, 94.7619044661, 93.1285259596, 91.6790933606, 91.5085978205, 92.127028818, 89.3402869138, 86.75721632, 87.3307817431, 86.0958569202, 83.8802409487, 86.3090185422, 82.3742679942, 82.3790034099, 85.3141558394, 86.4367695726, 84.7970575829, 86.4071769133, 89.6544081191, 90.1176429203, 89.4431690257, 92.0485812295, 93.7232956731, 92.0978472499, 91.3898571609, 94.6944336593, 94.4993852833, 92.3257363959, 93.588232763, 93.5334120722, 92.5443580191, 90.9365266431, 90.0781528814, 89.1518828166, 87.6393298864, 88.3032383558, 90.1021877029, 89.1376353434, 90.535121533, 91.780577514, 93.6730614178, 93.3100559154, 93.7711679928, 94.0470553507, 94.1598559614, 93.7879156608, 92.7959278314, 92.8156195716, 92.0274027203, 89.8835357624, 88.9176261668, 89.0170412196, 88.0870959223, 84.2405578882, 85.0820191138, 84.7804627224, 78.5119994442, 78.3762003634, 80.8818208536, 81.5692606062, 82.161006481, 76.5571655736, 78.5972276124, 85.428935446, 81.748451862, 81.8981938109, 84.7725255894, 87.3025247712, 85.8184212216, 87.6836857867, 90.5779106103, 88.6451073101, 87.0217461026, 86.9963291281, 89.0445950591, 84.5140720908, 82.4318430876, 83.2269180704, 75.0001014225, 51.8567215636, 47.7085577475, 44.5891666515, 31.3338967214, 84.4701226232, 87.3182476412, 89.9164396034, 89.8219288057, 87.4030064011, 85.5249785597, 82.76098067, 76.2251492808, 78.6368369412, 83.2681321776, 81.5968145241, 86.1610585668, 89.2934026782, 86.8709844601, 86.0424236938, 91.2998714636, 92.1238374166, 89.9965005481, 89.4728395059, 92.0034099317, 92.6886903905, 91.361885394, 89.9439350858, 89.4081513048, 89.4247980048, 85.7813339612, 86.0700615354, 85.5457236036, 83.3893161476, 87.3492982518, 88.1009968397, 90.9125779845, 90.5530647791, 90.465582843, 87.0983578304, 83.4166647534, 78.6621399536, 71.9530322668, 65.686387871, 78.6375757807, 85.8845046485, 89.3083078258, 92.0347226358, 90.9107261874, 90.7041808687, 87.3047722608, 85.5807500912, 90.1244609943, 90.2327271196, 91.2626827026, 91.5731851568, 91.7985817233, 92.3482948699, 93.1621089684, 93.7568331811, 93.4907093568, 94.395016527, 96.0109686691, 95.591865602, 94.3958081761, 95.1085047818, 96.3472864195, 95.0333151571, 92.748312888, 95.3139927493, 95.2453914718, 90.699808406, 90.8724941923, 89.4393096806, 94.3650728345, 94.1887607867, 94.9719268112, 96.9768355222, 96.8195429541, 96.0257005193, 97.6230685565, 97.0215721032, 97.1375730693, 96.8948486659, 97.2988838234, 96.9676323495, 95.5372420962, 96.053760585, 94.8430117998, 94.7117724695, 93.2345565796, 92.2787706004, 87.2001023622, 86.3546893467, 84.5588185792, 89.0248989884, 88.2899781873, 91.5998798818, 92.4287667378, 90.8605924079, 93.8702011425, 96.090168515, 96.0165828309, 95.400917225, 96.6676168747, 96.9395449828, 96.013184627, 95.9696516546, 96.7254185504, 96.9302647249, 96.0760480009, 95.163109792, 96.2842668763, 95.4560104472, 93.9276325226, 92.5608328449, 87.5741152927, 92.2207349352, 92.0039278917, 93.4807176224, 94.2554822613, 95.653749194, 94.6850168077, 95.5684594521, 96.2509840113, 96.3697803488, 95.9693804818, 96.2059914311, 96.5460617931, 95.3265430064, 94.2003046156, 94.5988714384, 94.4604082978, 92.4791802406, 92.2977058441, 87.8680854287, 87.4576940723, 83.6744897065, 89.9557116143, 89.2746375747, 91.360213438, 93.7488470005, 93.2652335621, 94.5092541557, 96.515298361, 96.0997297529, 95.9852437143, 96.2437217639, 96.6032091398, 96.0739299862, 95.8065147698, 96.0879358486, 95.858915699, 95.8744881554, 95.1239732587, 94.914874765, 93.2063028355, 92.9272634974, 90.6484515799, 85.7823145249, 89.2905514485, 89.2002736248, 91.2834629804, 92.3129516426, 92.5088544861, 91.6781267584, 93.4677776613, 94.0371611973, 93.8778142593, 93.9801335878, 94.4033180281, 94.0691873703, 93.1021407022, 92.3630295461, 92.7781481491, 92.3170907785, 90.9052110867, 90.7413819627, 87.0701772725, 85.8979401362, 82.8724359553, 90.3172246982, 90.7100051544, 91.5069200494, 91.5611166883, 91.7430344627, 94.1069283191, 94.290761576, 93.7650480106, 94.1337424212, 94.3816398796, 93.8568678523, 92.9319238823, 92.239060171, 92.5104204749, 91.5936566025, 91.9673163499, 90.8945905493, 88.8389850569, 89.1043426974, 89.7055064587, 83.2988696711, 84.9460288344, 86.480089555, 85.3530962804, 87.3712870232, 84.4794679286, 83.5323009673, 88.3145515167, 85.1021686031, 85.3206712994, 87.3832850869, 88.6219111698, 84.2258653619, 85.4476903253, 87.020494501, 80.8869508251, 83.5633164012, 83.3604009015, 83.6536236861, 77.5129514558, 67.8689512134, 49.7177198662, 46.9425200883, 38.6378660778]	0.7525802324	2.2981113205	/mnt/home/flop/edge_heterodimers/new_round_2020/hfuse_sel_for_af2/design_models/LHD289_DHR57_AB_A_0001_0012_relaxed_model_3.pdb	0.8920898438	[0.7749023438, 0.7939453125, 0.8266601562, 0.853515625, 0.8701171875, 0.876953125, 0.8784179688, 0.9008789062, 0.880859375, 0.8984375, 0.8759765625, 0.8813476562, 0.8696289062, 0.8671875, 0.8486328125, 0.8295898438, 0.8203125, 0.841796875, 0.841796875, 0.8725585938, 0.87109375, 0.9077148438, 0.8828125, 0.8588867188, 0.8374023438, 0.8305664062, 0.8041992188, 0.7998046875, 0.8784179688, 0.9057617188, 0.93359375, 0.9189453125, 0.9394531250000001, 0.9345703125, 0.9223632812, 0.9135742188, 0.9042968750000001, 0.8500976562, 0.826171875, 0.8076171875, 0.8930664062, 0.9111328125, 0.8437500000000001, 0.8603515625, 0.9033203125, 0.8833007812, 0.8344726562, 0.8603515625, 0.8564453125, 0.8540039062, 0.8383789062, 0.8793945312, 0.8647460938, 0.7919921875, 0.8129882812, 0.84765625, 0.8125, 0.8427734375, 0.8735351562, 0.8974609375, 0.9291992188, 0.9248046875, 0.9448242188, 0.9282226562, 0.921875, 0.8764648438, 0.9003906250000001, 0.9394531250000001, 0.9433593750000001, 0.9526367188, 0.94140625, 0.9423828125, 0.9165039062, 0.8876953125, 0.8330078125, 0.830078125, 0.8461914062, 0.8413085938, 0.841796875, 0.818359375, 0.8603515625, 0.8715820312, 0.861328125, 0.86328125, 0.9121093750000001, 0.9013671875, 0.9052734375, 0.9267578125, 0.9370117188, 0.9238281250000001, 0.9355468750000001, 0.9550781250000001, 0.9472656250000001, 0.9448242188, 0.9370117188, 0.9433593750000001, 0.9111328125, 0.8940429688, 0.9233398438, 0.9169921875, 0.9472656250000001, 0.9350585938, 0.9438476562, 0.9516601562, 0.953125, 0.9506835938, 0.96484375, 0.9633789062, 0.9614257812, 0.9663085938, 0.9663085938, 0.9448242188, 0.9516601562, 0.9692382812, 0.9575195312, 0.9223632812, 0.9340820312, 0.9628906250000001, 0.9140625, 0.880859375, 0.9350585938, 0.9350585938, 0.8774414062, 0.88671875, 0.90234375, 0.8837890625, 0.857421875, 0.8598632812, 0.8325195312, 0.9072265625, 0.9199218750000001, 0.9169921875, 0.9301757812, 0.94921875, 0.9409179688, 0.9165039062, 0.9589843750000001, 0.9653320312, 0.9345703125, 0.9482421875, 0.9677734375, 0.9511718750000001, 0.9370117188, 0.9667968750000001, 0.9580078125, 0.9360351562, 0.9467773438, 0.9433593750000001, 0.91796875, 0.94140625, 0.9389648438, 0.9262695312, 0.92578125, 0.875, 0.91015625, 0.9536132812, 0.9482421875, 0.9150390625, 0.9453125, 0.9716796875, 0.9638671875, 0.95703125, 0.9736328125, 0.9794921875, 0.9687500000000001, 0.96484375, 0.9702148438, 0.9672851562, 0.9545898438, 0.94921875, 0.9536132812, 0.9291992188, 0.9140625, 0.9208984375, 0.8994140625, 0.8754882812, 0.9160156250000001, 0.9145507812, 0.9428710938, 0.9443359375, 0.9477539062, 0.9565429688, 0.9628906250000001, 0.9604492188, 0.9638671875, 0.9658203125, 0.9604492188, 0.9536132812, 0.9487304688, 0.9472656250000001, 0.9331054688, 0.91796875, 0.91796875, 0.9160156250000001, 0.8701171875, 0.8364257812, 0.8510742188, 0.8408203125, 0.8056640625, 0.818359375, 0.8017578125, 0.818359375, 0.8706054688, 0.8720703125, 0.857421875, 0.8852539062, 0.9228515625, 0.9135742188, 0.9130859375, 0.9462890625, 0.9482421875, 0.9360351562, 0.9360351562, 0.9477539062, 0.9389648438, 0.9160156250000001, 0.9189453125, 0.9311523438, 0.8955078125, 0.8627929688, 0.8735351562, 0.853515625, 0.8227539062, 0.8779296875, 0.9028320312, 0.9169921875, 0.9111328125, 0.8974609375, 0.9306640625, 0.9345703125, 0.9199218750000001, 0.9223632812, 0.9311523438, 0.9189453125, 0.9003906250000001, 0.9047851562, 0.8862304688, 0.8793945312, 0.865234375, 0.861328125, 0.830078125, 0.80859375, 0.7983398438, 0.7583007812, 0.7651367188, 0.74609375, 0.7788085938, 0.8383789062, 0.8330078125, 0.7729492188, 0.8120117188, 0.8764648438, 0.8271484375, 0.8247070312, 0.8481445312, 0.9018554688, 0.8701171875, 0.8754882812, 0.9018554688, 0.8784179688, 0.8588867188, 0.8437500000000001, 0.8505859375, 0.8081054688, 0.7788085938, 0.7446289062, 0.6772460938, 0.5209960938, 0.541015625, 0.4794921875, 0.3540039062, 0.8051757812, 0.89453125, 0.9008789062, 0.9165039062, 0.8715820312, 0.869140625, 0.802734375, 0.7685546875, 0.8056640625, 0.8212890625, 0.787109375, 0.8823242188, 0.9150390625, 0.8701171875, 0.8872070312, 0.9350585938, 0.9262695312, 0.9086914062, 0.9062500000000001, 0.9345703125, 0.9228515625, 0.9116210938, 0.9135742188, 0.9111328125, 0.9135742188, 0.8950195312, 0.8627929688, 0.8618164062, 0.8779296875, 0.875, 0.8979492188, 0.9052734375, 0.9052734375, 0.8901367188, 0.8466796875, 0.7998046875, 0.7202148438, 0.6640625, 0.7104492188, 0.7978515625, 0.859375, 0.8588867188, 0.8837890625, 0.8857421875, 0.8999023438, 0.8525390625, 0.8076171875, 0.849609375, 0.8461914062, 0.9091796875, 0.9067382812, 0.9140625, 0.93359375, 0.9594726562, 0.9589843750000001, 0.9472656250000001, 0.9575195312, 0.9731445312, 0.9604492188, 0.9536132812, 0.9687500000000001, 0.97265625, 0.9550781250000001, 0.9394531250000001, 0.9594726562, 0.9541015625, 0.9204101562, 0.9252929688, 0.880859375, 0.9189453125, 0.8862304688, 0.9340820312, 0.9453125, 0.9462890625, 0.9321289062, 0.9692382812, 0.9624023438, 0.9545898438, 0.9609375, 0.9741210938, 0.9624023438, 0.9482421875, 0.9702148438, 0.9599609375, 0.9360351562, 0.9389648438, 0.9453125, 0.9174804688, 0.8642578125, 0.86328125, 0.8950195312, 0.8876953125, 0.9130859375, 0.9350585938, 0.9096679688, 0.9345703125, 0.9604492188, 0.9497070312, 0.9418945312, 0.9589843750000001, 0.9638671875, 0.9521484375, 0.9589843750000001, 0.9667968750000001, 0.9575195312, 0.9501953125, 0.9541015625, 0.9438476562, 0.9189453125, 0.9096679688, 0.8950195312, 0.8037109375, 0.8608398438, 0.8515625, 0.888671875, 0.9199218750000001, 0.9301757812, 0.9145507812, 0.921875, 0.9360351562, 0.9306640625, 0.92578125, 0.9321289062, 0.9365234375, 0.9194335938, 0.9145507812, 0.9277343750000001, 0.9169921875, 0.8930664062, 0.8740234375, 0.8671875, 0.8315429688, 0.8154296875, 0.8125, 0.7939453125, 0.8413085938, 0.8969726562, 0.8930664062, 0.8901367188, 0.9379882812, 0.9428710938, 0.9423828125, 0.9477539062, 0.9541015625, 0.9497070312, 0.9423828125, 0.953125, 0.9443359375, 0.9394531250000001, 0.9316406250000001, 0.9287109375, 0.9091796875, 0.8891601562, 0.8828125, 0.8154296875, 0.86328125, 0.8959960938, 0.8803710938, 0.9018554688, 0.921875, 0.9140625, 0.9072265625, 0.9262695312, 0.921875, 0.9140625, 0.9194335938, 0.9248046875, 0.9116210938, 0.8969726562, 0.9140625, 0.8930664062, 0.8715820312, 0.873046875, 0.8618164062, 0.8295898438, 0.8642578125, 0.8876953125, 0.9106445312, 0.9003906250000001, 0.8974609375, 0.90234375, 0.9243164062, 0.9267578125, 0.9091796875, 0.92578125, 0.9340820312, 0.9321289062, 0.9204101562, 0.9262695312, 0.93359375, 0.9316406250000001, 0.9213867188, 0.9067382812, 0.9184570312, 0.9077148438, 0.8837890625, 0.8754882812, 0.8852539062, 0.8842773438, 0.9389648438, 0.8964843750000001, 0.8950195312, 0.9248046875, 0.9350585938, 0.8828125, 0.9091796875, 0.9345703125, 0.8999023438, 0.8857421875, 0.8828125, 0.8955078125, 0.8305664062, 0.8334960938, 0.830078125, 0.7880859375, 0.70703125, 0.6440429688, 0.5122070312, 0.5600585938, 0.4946289062]	86.9000117035	[81.82268964, 85.130711356, 85.9773370712, 88.5064579045, 89.0258417203, 88.8487725998, 91.1338611164, 91.0135399457, 90.6494028039, 91.5956366964, 91.7743716355, 90.9539243581, 90.3800171711, 90.031411075, 89.1269507776, 88.8127209615, 89.0356630694, 86.7064132452, 87.8889533297, 87.0665815497, 91.2659591897, 89.794370019, 89.3648299839, 86.1744246953, 84.8851694629, 77.5922637018, 78.6472265335, 83.9005726256, 87.4937470206, 90.156028081, 90.6044334812, 91.9125381176, 90.8186141346, 90.7999106415, 87.7534404003, 83.6712688905, 84.5056738027, 82.8368257364, 80.1014373172, 80.0714708121, 86.9381547072, 84.868064419, 82.1877729255, 83.6126064152, 87.5517924981, 85.5072285133, 82.2467359414, 85.5277864544, 87.004333604, 83.8454090122, 84.0139834966, 87.4148037725, 86.4911821324, 82.5514311857, 84.9084846531, 86.4236285564, 82.8121119148, 87.5567974555, 87.9070253067, 90.1952463075, 91.2732700377, 91.6277315417, 90.9854858829, 88.4149050574, 84.5235704878, 80.4642719894, 83.992607173, 86.5824181162, 90.1026410855, 91.2865774083, 93.1955730201, 92.1466560542, 91.2453068855, 89.7099657438, 83.3394531064, 79.3559402878, 81.064278005, 83.8374327049, 81.791701291, 81.7922560496, 80.3174252785, 83.4372912735, 84.195304245, 84.0126551482, 86.4343861279, 85.5095138475, 86.6337811947, 88.5342566916, 88.3780663598, 85.8909337677, 87.8657966416, 88.4779941824, 85.3280901035, 84.4438482762, 84.9157034957, 84.8953779363, 77.3584562944, 74.5694557466, 78.7741637674, 77.5319165235, 82.530965804, 80.834455277, 83.3362064599, 84.6487171949, 84.7811472028, 85.2339831835, 88.5388782481, 87.9049618536, 87.5793956868, 88.6719171112, 91.2070313439, 90.7411260976, 88.2586316035, 90.7616085625, 91.2672239038, 88.1576439207, 87.9724979362, 91.5919028669, 89.3880738934, 86.6462504129, 88.9195264527, 88.5269904879, 86.8879027314, 87.0206611213, 88.698532467, 87.8090783173, 88.0687150328, 87.9466531905, 86.995084963, 89.5459730034, 86.5690920539, 87.2847059807, 88.4218757871, 89.3009381704, 89.2353610702, 87.7025183332, 91.1253851934, 91.6453575806, 91.1771775324, 91.3876659431, 93.4244942045, 92.425677872, 89.9076487349, 92.9106580191, 91.0194517933, 90.8526662887, 90.3700321526, 89.8900390951, 87.8521434103, 88.4305576809, 89.0172209307, 86.5032094728, 86.0003960743, 86.0160640475, 86.0465232014, 88.3488002578, 90.1264473942, 89.3555959549, 91.3369952791, 92.8108096671, 92.6325549134, 92.5870210795, 94.0509263241, 95.4426480053, 93.559968795, 91.9105093868, 93.9599904877, 93.9759295064, 91.6868844121, 92.2992569713, 92.06970795, 92.317718299, 90.1269242635, 89.6027527941, 87.9334373822, 88.1046941472, 89.7008158965, 89.1442558118, 90.3050574047, 90.9662948317, 91.8905454179, 92.957787177, 92.7276650935, 93.4821258986, 92.6463354014, 93.9545272125, 94.0733928359, 92.9308104556, 92.4883500829, 92.3078929474, 90.5298979171, 88.6404057202, 89.0339539828, 89.5386778751, 86.7485303175, 84.8861774415, 85.0392950201, 83.945350233, 82.0881538725, 83.2331912624, 79.9983682447, 78.9342060846, 83.9646532794, 83.3362492614, 81.8684821277, 83.9737745688, 86.7418119598, 86.6471161542, 86.6569866157, 89.671978585, 90.8253364807, 89.0466188475, 88.8042485707, 92.1858804519, 91.435646941, 88.6416255229, 90.2882900405, 90.3833413068, 89.3466491971, 87.913373818, 87.7383978044, 85.6020402339, 85.2341212773, 86.9199882606, 87.3361391554, 85.7078732517, 87.8272850637, 88.6406152227, 89.8038894036, 89.5651913543, 89.9638694477, 90.8119174488, 90.213993646, 90.7058319058, 89.3982959115, 89.0916325489, 88.03397062, 86.5500346164, 85.1013037516, 84.9764796227, 84.1965829483, 81.6712526978, 82.6733385532, 80.0098571999, 74.114827417, 75.026644318, 76.908830147, 77.6730381774, 77.2576456726, 72.7183470279, 75.4417772993, 81.6679525451, 78.7760607226, 79.1030666936, 81.8566606286, 83.7221228278, 80.8897318269, 84.1176823134, 86.262420052, 83.9698866161, 81.4300160936, 82.6441970575, 85.4210334818, 79.2811775607, 77.5318805775, 81.553324281, 72.8937547655, 53.4782921099, 45.8929043366, 40.6036449294, 34.4002912054, 82.3733713041, 84.6741933492, 87.7621720274, 86.0339995204, 85.4623685404, 83.4344581863, 84.246170555, 76.897205147, 75.4339850172, 82.4075640034, 77.7271691943, 84.3430263406, 85.3074987196, 83.260029812, 83.5956982055, 88.3379261182, 89.6240251632, 87.4494780215, 86.0232997058, 88.927149955, 89.506232695, 87.1058745313, 85.90149952350001, 84.5195100207, 84.1860615121, 81.1660353224, 81.9447169354, 82.1910260612, 78.7580006945, 83.7574356331, 86.665312881, 89.4573169333, 90.2032896491, 89.7688361796, 86.9559664104, 83.8798576017, 80.7084719559, 71.9677487688, 68.5259672567, 81.603206604, 85.2055490033, 89.403563286, 90.9860047325, 90.3461542919, 88.233622186, 85.1129063725, 82.9496999295, 85.2387624732, 86.8952735251, 87.6613651905, 88.0121226115, 88.034332554, 88.3686836929, 89.9081871652, 91.3282076917, 90.8520917007, 92.502665007, 93.7496325583, 93.6603164368, 92.7869302908, 93.658512346, 94.7143018485, 92.6715378581, 91.1105607186, 93.9792671853, 93.5276465655, 88.1191476842, 89.6476433962, 86.7134103738, 93.0120886493, 91.9853021132, 93.6966772554, 95.9367667489, 95.6972470684, 94.2914986217, 96.6279442594, 95.0388421804, 95.2595882695, 95.8118531584, 95.482652355, 94.7554252905, 93.3490015751, 94.5546958389, 92.4606267903, 91.8076193374, 90.3158885719, 88.9486233204, 83.2972480764, 78.7785887479, 80.2883165272, 85.4662909553, 83.427116199, 87.5827012805, 88.8365642598, 87.3447008975, 90.8182501636, 93.4706788105, 93.6269169057, 93.216277408, 95.0872377601, 96.0113039371, 94.4194816219, 94.7076122918, 95.3945479618, 95.6145168236, 95.0754776615, 94.3962509121, 95.1749713458, 93.5801144034, 91.9724330715, 90.5984395315, 85.1702040971, 90.5511346205, 88.9587178529, 91.6167539518, 91.8021010685, 93.5917621497, 92.4572840659, 93.5841654547, 93.7955553164, 93.3950943321, 94.0967672246, 93.3559717795, 94.05715326, 92.7108697562, 91.8815184122, 91.5884930363, 91.3074091033, 89.5623027473, 88.6131938982, 85.3194771456, 81.3427522957, 81.0110391054, 85.662531333, 85.67646823, 87.4448352886, 89.5996911314, 90.0353282716, 91.9225117388, 94.1829536418, 93.7040433888, 94.7428926483, 94.8563344559, 95.6295442452, 94.1543997384, 94.4746233906, 94.4064782357, 93.5214164459, 93.8871196023, 93.2821050269, 92.7406813335, 90.03026036, 90.2893058406, 87.5834044576, 82.1573702598, 87.5150927116, 85.071506424, 88.6090709985, 88.2731497067, 87.8202611439, 88.8419643242, 90.1876747026, 90.2757103609, 88.813222248, 90.9178190745, 91.0007153524, 90.395293304, 89.8459959637, 89.6229189044, 88.6149498401, 88.0215381961, 87.0661536038, 87.0557686603, 84.7049928704, 81.4399624783, 81.1441531489, 85.550724511, 87.8945981649, 88.4235468307, 87.7232417299, 87.805576308, 90.3873267617, 91.17996154, 89.9221869074, 91.6238402094, 91.7394563472, 91.1483928359, 89.4224346926, 88.594927924, 88.938360201, 87.8787461569, 87.9987283293, 86.5094535042, 84.5556062434, 85.2526152739, 85.39417366160001, 81.1260876103, 79.9154700338, 84.1414295995, 82.3736374644, 82.7434525401, 79.9993248307, 81.646505478, 84.5514031945, 80.8367803092, 81.0070722706, 83.3449286747, 84.8411433503, 81.8033017065, 83.9875675468, 84.5578978873, 78.2039768985, 79.7018227945, 79.2638834642, 82.601804547, 76.2036445599, 68.3602434507, 52.9037573699, 45.5160568897, 33.4531765718]	0.7334045008000001	1.9016151811	/mnt/home/flop/edge_heterodimers/new_round_2020/hfuse_sel_for_af2/design_models/LHD289_DHR57_AB_A_0001_0012_relaxed_model_5.pdb	0.9008789062	[0.794921875, 0.8129882812, 0.8452148438, 0.8603515625, 0.8696289062, 0.8881835938, 0.8862304688, 0.9082031250000001, 0.890625, 0.9145507812, 0.8950195312, 0.8896484375, 0.876953125, 0.8872070312, 0.8608398438, 0.8422851562, 0.8491210938, 0.875, 0.8740234375, 0.9057617188, 0.90234375, 0.9287109375, 0.9013671875, 0.8881835938, 0.8608398438, 0.8681640625, 0.8461914062, 0.8481445312, 0.9072265625, 0.9277343750000001, 0.9482421875, 0.9384765625, 0.9545898438, 0.9536132812, 0.9433593750000001, 0.9384765625, 0.9296875, 0.8818359375, 0.8681640625, 0.8291015625, 0.9116210938, 0.9262695312, 0.8525390625, 0.8671875, 0.9106445312, 0.8964843750000001, 0.8466796875, 0.8725585938, 0.8818359375, 0.875, 0.8544921875, 0.8959960938, 0.89453125, 0.8383789062, 0.8447265625, 0.8779296875, 0.8481445312, 0.880859375, 0.9121093750000001, 0.9155273438, 0.9482421875, 0.9482421875, 0.9633789062, 0.9423828125, 0.9389648438, 0.9038085938, 0.9238281250000001, 0.9550781250000001, 0.9516601562, 0.9643554688, 0.9545898438, 0.9565429688, 0.9326171875, 0.9169921875, 0.873046875, 0.8696289062, 0.8911132812, 0.875, 0.869140625, 0.8515625, 0.8955078125, 0.8974609375, 0.8803710938, 0.9067382812, 0.93359375, 0.9213867188, 0.93359375, 0.95703125, 0.95703125, 0.9428710938, 0.9589843750000001, 0.9741210938, 0.9624023438, 0.9584960938, 0.9604492188, 0.9672851562, 0.9394531250000001, 0.9355468750000001, 0.9565429688, 0.9594726562, 0.9716796875, 0.9614257812, 0.9599609375, 0.9692382812, 0.9711914062, 0.9672851562, 0.9750976562, 0.9760742188, 0.9790039062, 0.9785156250000001, 0.9790039062, 0.9672851562, 0.9721679688, 0.9814453125, 0.9746093750000001, 0.9555664062, 0.9560546875, 0.9750976562, 0.9379882812, 0.9062500000000001, 0.9516601562, 0.953125, 0.8989257812, 0.9042968750000001, 0.921875, 0.9033203125, 0.8833007812, 0.8872070312, 0.8774414062, 0.9287109375, 0.9321289062, 0.9306640625, 0.9404296875, 0.9589843750000001, 0.9526367188, 0.9291992188, 0.9624023438, 0.9702148438, 0.9418945312, 0.9536132812, 0.9697265625, 0.9550781250000001, 0.9462890625, 0.9687500000000001, 0.9575195312, 0.94140625, 0.953125, 0.9458007812, 0.9174804688, 0.9448242188, 0.9438476562, 0.9321289062, 0.9321289062, 0.8857421875, 0.9223632812, 0.9628906250000001, 0.953125, 0.9228515625, 0.9541015625, 0.9750976562, 0.9663085938, 0.9604492188, 0.9790039062, 0.9833984375, 0.9711914062, 0.9687500000000001, 0.9741210938, 0.9707031250000001, 0.9594726562, 0.9550781250000001, 0.9589843750000001, 0.93359375, 0.9248046875, 0.9277343750000001, 0.9047851562, 0.8872070312, 0.9228515625, 0.9233398438, 0.9516601562, 0.9482421875, 0.9453125, 0.9604492188, 0.9667968750000001, 0.9628906250000001, 0.9663085938, 0.9682617188, 0.9633789062, 0.9545898438, 0.9501953125, 0.9482421875, 0.9355468750000001, 0.9213867188, 0.9213867188, 0.9184570312, 0.876953125, 0.8466796875, 0.869140625, 0.8598632812, 0.8325195312, 0.8374023438, 0.8159179688, 0.83203125, 0.8837890625, 0.8833007812, 0.861328125, 0.8925781250000001, 0.9262695312, 0.9145507812, 0.9121093750000001, 0.9467773438, 0.9497070312, 0.9365234375, 0.9399414062, 0.9511718750000001, 0.9409179688, 0.9208984375, 0.9223632812, 0.9301757812, 0.89453125, 0.8676757812, 0.884765625, 0.8579101562, 0.8256835938, 0.8828125, 0.8999023438, 0.9223632812, 0.9086914062, 0.8955078125, 0.9316406250000001, 0.93359375, 0.9150390625, 0.9208984375, 0.9331054688, 0.9189453125, 0.8974609375, 0.9052734375, 0.888671875, 0.876953125, 0.8618164062, 0.8623046875, 0.8310546875, 0.80859375, 0.802734375, 0.7719726562, 0.775390625, 0.7661132812, 0.7915039062, 0.8505859375, 0.8427734375, 0.7846679688, 0.8193359375, 0.87890625, 0.826171875, 0.8251953125, 0.8486328125, 0.8994140625, 0.8637695312, 0.8676757812, 0.9018554688, 0.8876953125, 0.857421875, 0.8413085938, 0.8564453125, 0.8227539062, 0.7729492188, 0.748046875, 0.6889648438, 0.5419921875, 0.5385742188, 0.4956054688, 0.5551757812, 0.8413085938, 0.90234375, 0.9091796875, 0.9160156250000001, 0.8837890625, 0.8813476562, 0.8383789062, 0.7973632812, 0.837890625, 0.8471679688, 0.8212890625, 0.8876953125, 0.9155273438, 0.8881835938, 0.8969726562, 0.9345703125, 0.9287109375, 0.9160156250000001, 0.9111328125, 0.9321289062, 0.9174804688, 0.9082031250000001, 0.9062500000000001, 0.8989257812, 0.9111328125, 0.8935546875, 0.8515625, 0.8486328125, 0.8745117188, 0.8774414062, 0.9145507812, 0.9208984375, 0.9267578125, 0.9194335938, 0.890625, 0.849609375, 0.7812500000000001, 0.7119140625, 0.74609375, 0.828125, 0.875, 0.8696289062, 0.8920898438, 0.8896484375, 0.9038085938, 0.8647460938, 0.8061523438, 0.8364257812, 0.8334960938, 0.8974609375, 0.8872070312, 0.9013671875, 0.92578125, 0.9521484375, 0.9497070312, 0.9379882812, 0.9521484375, 0.9672851562, 0.9511718750000001, 0.9482421875, 0.9667968750000001, 0.9707031250000001, 0.9536132812, 0.9350585938, 0.9584960938, 0.9511718750000001, 0.9145507812, 0.9208984375, 0.8701171875, 0.9135742188, 0.875, 0.9277343750000001, 0.9453125, 0.94140625, 0.9248046875, 0.9692382812, 0.9619140625, 0.9497070312, 0.9599609375, 0.97265625, 0.9599609375, 0.9472656250000001, 0.9687500000000001, 0.9555664062, 0.9316406250000001, 0.9360351562, 0.9355468750000001, 0.9018554688, 0.8564453125, 0.8525390625, 0.8754882812, 0.8701171875, 0.8979492188, 0.9267578125, 0.9067382812, 0.9326171875, 0.9565429688, 0.9458007812, 0.9409179688, 0.9565429688, 0.9594726562, 0.9487304688, 0.95703125, 0.96484375, 0.9545898438, 0.9458007812, 0.9501953125, 0.9404296875, 0.9155273438, 0.8994140625, 0.884765625, 0.7944335938, 0.8603515625, 0.857421875, 0.8876953125, 0.9145507812, 0.9287109375, 0.9145507812, 0.9189453125, 0.9365234375, 0.9355468750000001, 0.9301757812, 0.9331054688, 0.9389648438, 0.9282226562, 0.9155273438, 0.9277343750000001, 0.9194335938, 0.8974609375, 0.8720703125, 0.8627929688, 0.8349609375, 0.822265625, 0.8076171875, 0.78515625, 0.8383789062, 0.89453125, 0.8950195312, 0.8930664062, 0.9370117188, 0.9443359375, 0.9404296875, 0.9467773438, 0.953125, 0.9506835938, 0.9409179688, 0.9521484375, 0.9448242188, 0.9384765625, 0.9301757812, 0.9267578125, 0.9067382812, 0.8896484375, 0.8813476562, 0.8193359375, 0.8676757812, 0.8974609375, 0.8857421875, 0.9057617188, 0.9252929688, 0.9184570312, 0.9150390625, 0.9311523438, 0.9282226562, 0.9243164062, 0.9287109375, 0.9296875, 0.9184570312, 0.91015625, 0.921875, 0.8955078125, 0.8793945312, 0.8779296875, 0.8676757812, 0.8374023438, 0.8715820312, 0.888671875, 0.9165039062, 0.9003906250000001, 0.8999023438, 0.9077148438, 0.9282226562, 0.9296875, 0.9121093750000001, 0.9311523438, 0.9370117188, 0.93359375, 0.9233398438, 0.9277343750000001, 0.93359375, 0.9331054688, 0.9199218750000001, 0.9042968750000001, 0.9135742188, 0.9052734375, 0.876953125, 0.8681640625, 0.8857421875, 0.8857421875, 0.94140625, 0.8955078125, 0.8974609375, 0.9296875, 0.9355468750000001, 0.8925781250000001, 0.9194335938, 0.9394531250000001, 0.9067382812, 0.8964843750000001, 0.8950195312, 0.8984375, 0.8408203125, 0.8461914062, 0.8388671875, 0.798828125, 0.7104492188, 0.6630859375, 0.5473632812, 0.5913085938, 0.5004882812]	87.9063546086	[80.2827918389, 84.3210058268, 84.1679641441, 86.5602407502, 87.6551667738, 88.2365225391, 90.3143284534, 89.9676171696, 89.7200429679, 90.177032043, 90.8211544919, 89.9989671335, 88.7924590615, 89.0521353816, 88.1690258351, 89.0585963733, 87.3185945715, 86.4103704067, 87.4612802268, 86.4070952536, 89.590823163, 88.0820657574, 87.8576563683, 83.5232087817, 82.3132630386, 74.0510755714, 76.3634949115, 80.9785033686, 85.1156602884, 88.9254500773, 89.422678064, 91.142897069, 89.8344646097, 90.0276667293, 86.6576044023, 82.925544588, 85.8338244745, 83.8092569556, 78.2188274644, 78.2762779006, 86.4315553945, 85.1377988899, 82.6721661494, 84.5143237875, 89.3054636592, 87.0747126373, 83.4353606393, 86.4865674329, 88.031013631, 86.3810240235, 85.532757491, 88.0517994412, 87.0041483097, 84.4486402926, 86.5682493063, 87.7820372282, 85.1328617969, 87.3022560788, 87.5867539557, 90.9602552883, 91.5977767062, 92.2424947546, 91.4629893974, 90.1440634185, 86.2119443851, 81.4511972562, 84.4195790104, 86.5494994173, 89.8001929077, 90.8847136816, 92.1910096558, 91.33240415, 91.0017541145, 87.951284858, 82.515429343, 75.2303089778, 77.6818833127, 80.7288866473, 79.2952787306, 78.0023290502, 77.9424183815, 80.9273438042, 82.802853973, 81.7256906853, 84.6513106202, 83.5673469258, 85.1279718738, 85.7353327316, 85.6796655964, 82.9584239758, 85.5675166284, 85.9978940535, 82.8085907694, 83.7132743889, 83.9053196908, 84.5756370008, 77.9171011955, 78.478869313, 80.9494817863, 76.7051120214, 82.4173108342, 79.5280211906, 82.7479432665, 83.7586797474, 82.6740265976, 83.3246786961, 86.8928998432, 86.1637356677, 84.6910828105, 86.0565561053, 90.5089993413, 88.7129627036, 85.1779011064, 89.4619419983, 90.808911924, 86.8181004871, 87.5641073218, 91.3605421407, 88.5599230069, 86.296583872, 88.3703674219, 87.859663285, 86.9580487175, 87.1362655199, 88.4169392333, 87.3116744401, 87.5458048008, 87.4958912483, 86.9742657191, 88.9871098931, 87.0924347573, 87.4344871581, 87.3826987369, 88.2293957921, 88.8189483891, 87.3583505822, 90.1553962506, 90.4771734919, 90.1875085364, 91.1547612383, 92.9971313346, 92.0022228445, 90.3205436528, 92.7822094739, 91.2362828023, 90.9296869629, 90.6863487107, 90.6536008183, 87.8670655264, 87.9417725981, 88.9767077938, 86.8178488677, 85.8752968078, 85.9637711462, 85.7025218339, 87.4103938351, 90.6922148695, 90.3174599097, 91.0353022525, 92.7485381395, 92.0600513077, 92.2489023228, 92.9838748225, 94.8685901282, 92.7964007461, 91.1359737978, 93.0244397291, 92.9112248946, 90.8172932297, 91.0702675804, 91.3205993034, 91.5758089273, 89.2943064015, 88.4106260766, 87.6369052896, 87.8667747699, 88.1644314517, 87.9558325906, 89.3531161522, 89.610438365, 90.3790340495, 92.0800761835, 92.2991710686, 92.5402533103, 91.7985120299, 93.3229274256, 93.6245853628, 92.8581833809, 92.6093744072, 92.9326296721, 90.8513881197, 89.9610859778, 90.0255703481, 90.8947531097, 87.4031019606, 85.4169327108, 87.6120808376, 86.0468683781, 83.2712198341, 84.9009957153, 80.1438084102, 79.5512023395, 84.3625383245, 84.3816010547, 82.9360468505, 85.363706289, 87.5696058339, 86.8310736534, 87.0846145918, 89.8044680486, 91.4892241536, 88.9658255389, 88.6805741887, 91.6554364076, 90.7594257037, 88.1468578386, 89.9528407947, 89.9169822258, 89.1840295327, 88.148336978, 87.8017739251, 86.6502205383, 85.7433565359, 86.5037116186, 87.194583515, 86.222627297, 86.4803380026, 88.573467047, 90.4746770074, 89.8728716437, 90.2567399256, 90.8788643491, 90.9793489313, 90.6163647598, 89.9780741216, 90.3907893088, 89.3717397401, 86.2345689011, 86.4782355558, 86.7630814397, 85.5002239105, 82.3133446703, 83.6936246203, 83.2805545397, 79.0775649324, 76.3941676118, 79.9920207876, 78.8476556316, 79.6812693155, 73.1157013153, 75.9192010185, 82.0614469045, 79.4078835819, 78.7855049888, 81.9753280515, 84.4328775045, 81.2824676277, 84.4049656481, 86.9458302135, 84.0597501276, 83.3988381376, 84.1181758868, 85.6786405381, 80.7941373095, 78.333093554, 77.7311608899, 69.8185134879, 59.9783255637, 44.5326387239, 35.6558667197, 36.463647905, 86.1605902192, 90.7752244346, 92.7168405659, 93.0094811457, 92.0744381749, 89.5734479643, 88.644716444, 84.7427920203, 84.4559010308, 85.7485190172, 83.7297411483, 86.8915376445, 90.3082987322, 88.1321389105, 87.4540421099, 91.5171933042, 93.07553182, 90.9250137972, 88.2399869147, 91.7633628651, 92.9028868452, 90.4176799641, 89.0182033172, 89.4281128663, 89.1205746361, 85.5577072699, 85.2397154384, 85.5361931793, 84.7742622728, 88.3788050952, 89.3154613738, 92.2860985522, 91.8471818275, 92.855779967, 90.6787047781, 87.7778542473, 84.7611129378, 80.7698638244, 79.8342582178, 87.6600627224, 90.5453884714, 92.3114019125, 93.8244158005, 93.0705890341, 92.2153730399, 89.070932561, 86.8028609398, 89.9410327421, 89.406909831, 90.409432977, 90.8274396354, 91.0065224108, 92.2992238739, 92.8204296345, 93.9955669838, 93.8776740923, 94.7871362607, 95.7559111762, 95.6299647897, 94.9623154113, 95.7095865453, 96.2973165017, 94.9047122664, 93.5619909371, 95.3661417276, 94.7059595112, 89.3095736746, 90.4944105317, 88.0712801627, 94.0480326763, 93.1159737611, 94.9714049122, 96.3482019291, 96.3894324182, 95.1500241385, 97.3522238163, 96.6374359255, 96.7824950458, 96.8035997217, 96.8577152463, 96.2389484159, 95.3489443532, 95.3883319989, 94.228590996, 93.9215951114, 92.8934315066, 90.4396152615, 86.5041892144, 85.1265216064, 82.5124758287, 87.8828818739, 86.6283356285, 90.65047563, 90.8519631499, 89.466654709, 92.5312977893, 94.8025806501, 94.8293942759, 94.7227178348, 96.3341251898, 96.660813438, 95.5777129484, 95.3389799693, 96.433255132, 96.2308857256, 95.6766811231, 94.9218712972, 95.8977333182, 94.4529010192, 92.719879937, 91.2102598246, 85.5297835837, 90.5334922742, 90.2413096771, 92.328679489, 93.0295005932, 94.6058960043, 93.8336192093, 95.250888193, 95.594661502, 95.758911035, 95.5549849427, 95.3961565599, 95.6007947532, 94.8944515395, 93.3567563501, 93.5326970076, 93.4720038915, 92.4860027691, 92.034392116, 87.0465767148, 86.6561636569, 83.0110954885, 88.5844511578, 87.6525629517, 89.2723462856, 91.1950962893, 91.9252192148, 93.3017430397, 95.5112242892, 95.3324284188, 95.7586934625, 95.7991661808, 96.3267581542, 95.6506964421, 95.8418279066, 95.4453308739, 95.0693869102, 95.2007129473, 94.9446927413, 94.170533033, 91.7735877115, 91.2912282228, 88.9434816686, 83.7069715644, 88.1853390291, 86.9301207217, 89.6971959369, 90.273307466, 90.0730124199, 89.8471800944, 92.4642686365, 92.6483190236, 92.4715942605, 92.9948622713, 93.3255991189, 92.4312087885, 91.9141098704, 91.1486086365, 91.3830492506, 91.0413545763, 90.0783808962, 90.1829326516, 86.8084705555, 85.2546447029, 82.9261384678, 89.2849046102, 89.6268889386, 89.8384136657, 89.426675212, 90.2068950811, 92.4109665031, 93.0746737506, 92.113680361, 93.2582838385, 93.4686430895, 92.990321618, 92.1803493161, 91.5749409934, 91.4529607751, 89.9185186429, 90.8203470165, 90.5612883288, 88.7842479436, 87.3406100765, 87.8017407194, 85.8129222102, 81.652246556, 87.1991038228, 83.8746343263, 86.2080691935, 81.7914164426, 82.4506902504, 87.9157041858, 85.3893283128, 83.0811036664, 87.4138044114, 88.4809863869, 82.963516848, 86.0287991023, 87.1687115823, 82.3009733423, 84.1900161397, 83.3386110447, 84.3129309117, 79.5076897108, 73.365693485, 51.9631263336, 51.9829588667, 44.0574497337]	0.7501407264000001	1.9759954998	/mnt/home/flop/edge_heterodimers/new_round_2020/hfuse_sel_for_af2/design_models/LHD289_DHR57_AB_A_0001_0012_relaxed_model_1.pdb	0.9301757812	[0.845703125, 0.8637695312, 0.8706054688, 0.884765625, 0.90234375, 0.9057617188, 0.9008789062, 0.9238281250000001, 0.9155273438, 0.9248046875, 0.8974609375, 0.90234375, 0.8935546875, 0.8857421875, 0.8564453125, 0.86328125, 0.8803710938, 0.88671875, 0.8920898438, 0.9238281250000001, 0.9106445312, 0.9453125, 0.9130859375, 0.9248046875, 0.9013671875, 0.9233398438, 0.8955078125, 0.8930664062, 0.9252929688, 0.9355468750000001, 0.9565429688, 0.9453125, 0.9609375, 0.9550781250000001, 0.9580078125, 0.9550781250000001, 0.9418945312, 0.9033203125, 0.8891601562, 0.8686523438, 0.9345703125, 0.9458007812, 0.87890625, 0.8955078125, 0.9365234375, 0.9111328125, 0.8627929688, 0.9008789062, 0.9287109375, 0.91015625, 0.8876953125, 0.9345703125, 0.9350585938, 0.8969726562, 0.8920898438, 0.9296875, 0.9199218750000001, 0.9423828125, 0.9687500000000001, 0.9702148438, 0.9741210938, 0.9663085938, 0.9814453125, 0.9731445312, 0.9750976562, 0.9580078125, 0.9707031250000001, 0.98046875, 0.9711914062, 0.9770507812, 0.9731445312, 0.9750976562, 0.9667968750000001, 0.9545898438, 0.9399414062, 0.9321289062, 0.9311523438, 0.9003906250000001, 0.8916015625, 0.869140625, 0.9140625, 0.9248046875, 0.9013671875, 0.9184570312, 0.9477539062, 0.9443359375, 0.94140625, 0.9599609375, 0.9667968750000001, 0.9575195312, 0.9677734375, 0.9833984375, 0.9790039062, 0.9799804688, 0.9692382812, 0.9765625, 0.9677734375, 0.9594726562, 0.9755859375, 0.9765625, 0.984375, 0.9824218750000001, 0.9790039062, 0.9794921875, 0.9794921875, 0.9785156250000001, 0.9814453125, 0.9824218750000001, 0.984375, 0.9858398438, 0.9833984375, 0.97265625, 0.9765625, 0.9868164062, 0.9785156250000001, 0.9663085938, 0.9692382812, 0.984375, 0.9477539062, 0.9208984375, 0.9643554688, 0.9697265625, 0.9174804688, 0.9350585938, 0.953125, 0.9370117188, 0.9189453125, 0.9370117188, 0.9277343750000001, 0.9624023438, 0.9770507812, 0.9663085938, 0.9653320312, 0.9785156250000001, 0.9760742188, 0.9575195312, 0.9785156250000001, 0.9848632812, 0.9658203125, 0.9746093750000001, 0.9814453125, 0.9755859375, 0.97265625, 0.9819335938, 0.9721679688, 0.9741210938, 0.9770507812, 0.96484375, 0.9487304688, 0.9736328125, 0.9658203125, 0.9584960938, 0.9580078125, 0.9233398438, 0.9506835938, 0.9780273438, 0.9741210938, 0.9624023438, 0.9760742188, 0.9887695312, 0.9838867188, 0.9819335938, 0.9887695312, 0.9907226562, 0.9848632812, 0.9833984375, 0.9863281250000001, 0.9794921875, 0.9765625, 0.9746093750000001, 0.9746093750000001, 0.9541015625, 0.9477539062, 0.9628906250000001, 0.9423828125, 0.9077148438, 0.9511718750000001, 0.9516601562, 0.9702148438, 0.9677734375, 0.9697265625, 0.9775390625, 0.9819335938, 0.9770507812, 0.9785156250000001, 0.9785156250000001, 0.9775390625, 0.9755859375, 0.9692382812, 0.9711914062, 0.9638671875, 0.9458007812, 0.9443359375, 0.94921875, 0.9194335938, 0.89453125, 0.9150390625, 0.90234375, 0.873046875, 0.8779296875, 0.845703125, 0.8647460938, 0.9252929688, 0.9145507812, 0.8872070312, 0.9267578125, 0.9472656250000001, 0.9340820312, 0.9277343750000001, 0.9624023438, 0.9643554688, 0.9477539062, 0.9487304688, 0.96484375, 0.9501953125, 0.9267578125, 0.9394531250000001, 0.9506835938, 0.9106445312, 0.8935546875, 0.9213867188, 0.8940429688, 0.857421875, 0.9194335938, 0.9194335938, 0.9379882812, 0.9296875, 0.9228515625, 0.9467773438, 0.9458007812, 0.9350585938, 0.9423828125, 0.9497070312, 0.9365234375, 0.92578125, 0.9296875, 0.9194335938, 0.9169921875, 0.9072265625, 0.8974609375, 0.8862304688, 0.869140625, 0.8598632812, 0.828125, 0.82421875, 0.810546875, 0.8413085938, 0.8896484375, 0.8735351562, 0.8369140625, 0.8657226562, 0.9062500000000001, 0.8564453125, 0.8740234375, 0.880859375, 0.9228515625, 0.9013671875, 0.9130859375, 0.9248046875, 0.8935546875, 0.8959960938, 0.8837890625, 0.9028320312, 0.8627929688, 0.8530273438, 0.8530273438, 0.8217773438, 0.671875, 0.6567382812, 0.6274414062, 0.6103515625, 0.8994140625, 0.9404296875, 0.9453125, 0.9575195312, 0.9370117188, 0.9555664062, 0.94921875, 0.9580078125, 0.9477539062, 0.94140625, 0.9135742188, 0.9428710938, 0.9667968750000001, 0.9501953125, 0.9409179688, 0.9667968750000001, 0.9643554688, 0.9521484375, 0.9384765625, 0.9609375, 0.9589843750000001, 0.9418945312, 0.9404296875, 0.9472656250000001, 0.9501953125, 0.93359375, 0.921875, 0.9169921875, 0.9296875, 0.9252929688, 0.9501953125, 0.9550781250000001, 0.9594726562, 0.9580078125, 0.9433593750000001, 0.9228515625, 0.876953125, 0.841796875, 0.9033203125, 0.9072265625, 0.9433593750000001, 0.9116210938, 0.9418945312, 0.9233398438, 0.9409179688, 0.9204101562, 0.9052734375, 0.9243164062, 0.9252929688, 0.9584960938, 0.9628906250000001, 0.96484375, 0.9760742188, 0.9877929688, 0.9858398438, 0.9794921875, 0.984375, 0.9897460938, 0.9838867188, 0.984375, 0.9907226562, 0.9887695312, 0.9858398438, 0.9824218750000001, 0.9814453125, 0.9755859375, 0.9750976562, 0.9672851562, 0.9326171875, 0.9516601562, 0.9194335938, 0.9536132812, 0.9682617188, 0.9614257812, 0.9467773438, 0.9819335938, 0.9794921875, 0.9697265625, 0.9736328125, 0.9863281250000001, 0.9750976562, 0.9643554688, 0.9853515625, 0.9775390625, 0.9560546875, 0.9609375, 0.9765625, 0.95703125, 0.9111328125, 0.8969726562, 0.9199218750000001, 0.9086914062, 0.9409179688, 0.9511718750000001, 0.9316406250000001, 0.9560546875, 0.9741210938, 0.9667968750000001, 0.9614257812, 0.9731445312, 0.9765625, 0.9682617188, 0.9770507812, 0.9799804688, 0.97265625, 0.9716796875, 0.9755859375, 0.9638671875, 0.9458007812, 0.9399414062, 0.9277343750000001, 0.8515625, 0.8964843750000001, 0.8823242188, 0.9189453125, 0.94140625, 0.9458007812, 0.9306640625, 0.9433593750000001, 0.953125, 0.9501953125, 0.9448242188, 0.9516601562, 0.9560546875, 0.9438476562, 0.9379882812, 0.9521484375, 0.9423828125, 0.9213867188, 0.9125976562, 0.9077148438, 0.87890625, 0.8588867188, 0.8608398438, 0.8461914062, 0.8876953125, 0.9311523438, 0.9355468750000001, 0.9306640625, 0.9584960938, 0.9609375, 0.9604492188, 0.9667968750000001, 0.9692382812, 0.9643554688, 0.9638671875, 0.9692382812, 0.9589843750000001, 0.9545898438, 0.9526367188, 0.9428710938, 0.9252929688, 0.9091796875, 0.9052734375, 0.8364257812, 0.8818359375, 0.9072265625, 0.8969726562, 0.9184570312, 0.9296875, 0.9189453125, 0.9267578125, 0.94140625, 0.93359375, 0.9301757812, 0.94140625, 0.9399414062, 0.92578125, 0.9189453125, 0.9350585938, 0.9072265625, 0.8916015625, 0.9082031250000001, 0.8994140625, 0.859375, 0.8813476562, 0.9096679688, 0.9296875, 0.9213867188, 0.91015625, 0.9174804688, 0.9409179688, 0.9404296875, 0.9228515625, 0.9375, 0.9458007812, 0.9428710938, 0.9296875, 0.9399414062, 0.9477539062, 0.9458007812, 0.9350585938, 0.9233398438, 0.9287109375, 0.9199218750000001, 0.8969726562, 0.8876953125, 0.8940429688, 0.8925781250000001, 0.9409179688, 0.8979492188, 0.9013671875, 0.9326171875, 0.9379882812, 0.8969726562, 0.9223632812, 0.9458007812, 0.9116210938, 0.9013671875, 0.9003906250000001, 0.9072265625, 0.85546875, 0.8623046875, 0.8564453125, 0.8115234375, 0.732421875, 0.6630859375, 0.55078125, 0.6059570312, 0.5107421875]	89.3017815197	[83.1633218973, 88.3242086657, 88.598936259, 89.4332979599, 91.0597276673, 91.2845279321, 92.8099735944, 91.8150888217, 92.3050641233, 92.9944729273, 93.0280823091, 91.4967858321, 91.182420612, 91.7533599786, 90.0987747406, 90.8679975741, 90.7060152379, 86.8147493869, 89.0709432292, 87.5942780407, 91.4090695861, 90.0971619816, 90.3900500986, 87.0729633454, 85.4196731934, 78.2058854112, 79.4920938718, 83.6564635596, 88.6013118425, 91.510756812, 91.7018294698, 93.0782362475, 92.1392876071, 91.6093225339, 88.6833026703, 84.4009333633, 86.2846963685, 85.0163349799, 81.8941261241, 81.8970669028, 89.1443178957, 86.6696245831, 83.8088858361, 86.0146596792, 90.2977953252, 88.5914978284, 84.6691490424, 87.7390230693, 90.0251670862, 88.6998177894, 87.1398540733, 90.5081541541, 88.4145169791, 86.8897171208, 88.9364701797, 90.3476979475, 87.2133176011, 90.4226747682, 90.2865711106, 92.6834986098, 93.4981135478, 93.9701211786, 92.9786298445, 91.1420983811, 87.536144881, 83.0864069766, 85.7565336625, 88.4291234423, 91.2329356844, 92.7429807795, 94.4601911096, 93.7525716272, 93.2021398854, 91.216805786, 86.1477905857, 80.0185908188, 82.0764116621, 85.6918218636, 84.2141725943, 82.6980875303, 83.1261110754, 85.8869467633, 86.6702528461, 86.0451756944, 89.5230623533, 88.6499366606, 89.1649503964, 90.5526721205, 91.1175419887, 88.3055747225, 89.5509168781, 90.6765905266, 86.6859724272, 86.908160349, 86.8731939191, 86.8046911433, 79.1053230105, 78.4409230289, 82.0313463911, 77.8503029721, 83.8308710955, 83.2528837472, 85.9128067259, 85.8676521955, 86.1009511168, 87.0331381356, 88.9827629386, 89.052460727, 88.3265726329, 88.5191397644, 91.9305468727, 91.8054377719, 88.6902592857, 91.4739512318, 92.527705827, 88.8058599484, 88.9444461138, 92.0328931198, 89.9273248008, 87.3444070927, 89.7764842704, 89.1360154652, 88.0421996682, 87.5454739759, 90.2981139351, 88.0791470269, 88.7565947289, 89.4124010336, 87.2002474072, 91.1377994794, 87.791466615, 88.0224275038, 88.8855609624, 89.9114188225, 89.7039884676, 88.2816733722, 92.4512810474, 91.312378736, 91.4539217583, 91.8811013957, 94.4144256324, 93.0832928179, 91.594373894, 93.3458431512, 91.6903829876, 91.9054926346, 91.5587837348, 90.5398035805, 88.5662255536, 88.8339969543, 89.4869111359, 87.2541826063, 87.0172604453, 86.8552187988, 87.2706032414, 88.9733241357, 91.4700253584, 91.1668184033, 91.9400703037, 93.1522059131, 93.3254949338, 93.3494739505, 93.8401951434, 95.5443233794, 93.9586680944, 91.9579577895, 93.7927904151, 94.0473703358, 92.0696726869, 92.5235292019, 92.1979067151, 92.8229360437, 90.4268470323, 89.9274052812, 88.2594813432, 88.2233515547, 89.7153734619, 88.6484910148, 90.6289067551, 90.3950249279, 92.0758218063, 93.3937587727, 93.0636569542, 94.2211367341, 92.6169154419, 94.4096568083, 94.3625934202, 94.2351107524, 93.6266019764, 93.6873319979, 91.5716990958, 90.5240748804, 90.8196923679, 91.4643403718, 88.1877405324, 86.8191083281, 88.3649778698, 87.1625251401, 84.0977430256, 86.3161576464, 81.7397148261, 81.2289295115, 86.353401145, 85.0657730848, 83.3797989815, 86.0972321138, 88.619383728, 88.1170071628, 88.4745420926, 90.5944805405, 92.6060215246, 90.491285192, 89.9571211771, 92.7188120871, 92.2166752697, 89.3496113149, 91.3421792551, 90.6343774598, 90.601660384, 89.1326375367, 88.3617522034, 86.3246881432, 85.4895843807, 88.1403156867, 88.0682914419, 87.3334802741, 87.4547748789, 89.5741446601, 91.4220079576, 90.3762706993, 92.023890518, 91.8452436648, 92.0356765866, 91.8430152092, 91.6248423224, 91.0133468628, 89.7684083075, 87.1233913575, 86.964805428, 87.1463119649, 86.1308057568, 82.9795047101, 83.76671514, 83.0957200885, 77.6732869637, 72.4047209133, 77.8984632147, 78.1578017119, 78.9396350431, 70.3284792889, 75.1762905709, 82.0258875897, 80.0122004665, 78.4921772997, 82.1229105606, 84.7144627779, 80.572745624, 85.2028903625, 87.8928584707, 86.0305364542, 84.5827734058, 84.9731732329, 87.4564801631, 82.5573966393, 80.582367558, 81.2965519278, 76.2263678414, 65.0984138075, 51.617456026, 45.4199345306, 48.1128284487, 87.707694953, 91.7579565539, 94.1105795217, 94.2448102393, 93.723385552, 91.8914352406, 91.2961228278, 87.8269632904, 87.4664449195, 88.2566970527, 86.0467235275, 89.2830356637, 92.1227244721, 91.3087658304, 89.0588891344, 92.6054242862, 94.3581594059, 91.5353135258, 88.7461728233, 92.6085928922, 93.9765533093, 91.2539941337, 89.4173827578, 89.6948939222, 89.3212780448, 85.3629052802, 86.3989983375, 87.2019227317, 85.9686518192, 88.8883828944, 90.5849553029, 93.2576308868, 93.3313598858, 94.1960601198, 92.558462187, 90.3798703834, 87.7616777101, 84.0081058018, 84.5857682873, 91.3223711835, 93.1317272276, 94.2668638266, 95.1460766754, 94.5389086961, 93.064825397, 90.6228693587, 87.3689431209, 91.7033475669, 90.5359195644, 91.9274977251, 91.7094581869, 91.7495741072, 94.0701729968, 93.5657508862, 94.3585759833, 94.8084537568, 95.5711745365, 96.289929919, 96.5880571622, 96.1084346124, 96.3891872643, 96.9938753793, 96.1351898758, 94.4228372958, 96.0017389653, 95.3901548908, 89.6158185225, 90.5588764202, 88.550580323, 94.6380271533, 94.2880700431, 95.8567853266, 97.2198925375, 96.9457148837, 96.1925576583, 97.8640756723, 97.3582571146, 97.5504913633, 97.3471451491, 97.5195848663, 96.6445294515, 95.6421557244, 95.7864296522, 94.3241073432, 94.3918119265, 93.6339972199, 90.4425923536, 85.6061021746, 84.5278612895, 82.1422219391, 87.7646082314, 86.469712151, 90.4045783592, 90.8072385141, 89.6220579297, 92.7878276064, 95.4676724083, 95.5034125509, 95.2537337442, 97.051139818, 97.1868485653, 96.1131522707, 95.9743363737, 96.825307566, 96.7047994267, 96.2428558741, 95.432623732, 96.193201444, 95.0799932617, 93.9499212945, 91.372946718, 86.0218127074, 91.6559137367, 92.0896363616, 93.4255587988, 93.9199802048, 95.5411142571, 94.7410056203, 95.8485206983, 96.3651595606, 96.660808993, 96.4882070308, 96.0758417744, 96.2936454798, 95.6375331126, 94.6599375292, 94.6457067534, 94.6734100823, 93.4060238909, 92.7892202502, 88.4333356451, 87.2903708644, 84.0256780091, 89.5849561747, 88.2713749242, 90.3021072823, 92.9942318475, 93.1642886599, 94.7713129858, 96.3700694735, 96.3168537549, 96.4452919678, 96.4344867933, 97.0019835196, 96.2990019014, 96.477330353, 95.8857596009, 95.607734303, 95.7717473808, 95.6212900451, 94.3886753199, 92.5718799119, 92.8997420567, 89.098080975, 84.0605693687, 88.9168498587, 88.941882493, 90.9246918306, 90.7708533306, 91.7480863491, 91.4808480522, 93.4020307365, 93.6880363513, 93.8511744772, 94.3405312137, 93.8602059324, 93.6058507398, 93.3489615255, 93.153641098, 92.6061184384, 92.5152873452, 91.3693562637, 91.0897853111, 87.9631160277, 85.9606238128, 83.8438096299, 90.1041790433, 90.8301607788, 91.277062019, 90.883506357, 91.7848206616, 94.0967239912, 94.0477793731, 93.5826103901, 94.2067474087, 94.5038099615, 93.6763802125, 93.0352810466, 92.8897073455, 91.5961822968, 90.6926542431, 91.6515054702, 90.954077576, 88.6367139203, 89.4657131308, 90.0092875856, 84.6862831099, 82.2374238505, 87.4782825604, 85.264006173, 87.4985083793, 82.7641713645, 84.200211537, 88.7208318105, 85.7337729797, 83.2815881605, 88.3046839075, 89.6484343422, 82.8576050089, 86.6346280461, 87.531947052, 83.6089590871, 84.3713076356, 83.9837423955, 84.4263593347, 80.4525994626, 74.5385653599, 53.4856787984, 49.5133751721, 41.1557152609]	0.7829239959000001	1.8543247359	/mnt/home/flop/edge_heterodimers/new_round_2020/hfuse_sel_for_af2/design_models/LHD289_DHR57_AB_A_0001_0012_relaxed_model_2.pdb	0.919921875	[0.8344726562, 0.85546875, 0.87890625, 0.8823242188, 0.8901367188, 0.90234375, 0.8999023438, 0.9184570312, 0.9062500000000001, 0.9208984375, 0.9028320312, 0.9057617188, 0.8955078125, 0.8964843750000001, 0.8706054688, 0.8486328125, 0.857421875, 0.8828125, 0.8920898438, 0.9321289062, 0.9238281250000001, 0.94921875, 0.9208984375, 0.9252929688, 0.9057617188, 0.91796875, 0.8911132812, 0.9003906250000001, 0.9355468750000001, 0.9487304688, 0.9643554688, 0.953125, 0.9663085938, 0.9643554688, 0.9604492188, 0.9575195312, 0.9448242188, 0.9067382812, 0.890625, 0.8637695312, 0.9238281250000001, 0.9389648438, 0.8676757812, 0.8798828125, 0.9287109375, 0.9082031250000001, 0.8559570312, 0.8916015625, 0.9189453125, 0.8959960938, 0.8662109375, 0.9155273438, 0.9140625, 0.857421875, 0.8588867188, 0.9160156250000001, 0.9077148438, 0.9331054688, 0.9624023438, 0.9594726562, 0.9711914062, 0.9677734375, 0.9794921875, 0.9687500000000001, 0.9736328125, 0.9521484375, 0.9633789062, 0.9750976562, 0.9658203125, 0.9746093750000001, 0.9682617188, 0.9707031250000001, 0.9599609375, 0.9536132812, 0.9233398438, 0.9111328125, 0.91015625, 0.888671875, 0.875, 0.8603515625, 0.9057617188, 0.91015625, 0.890625, 0.9184570312, 0.9458007812, 0.9384765625, 0.9428710938, 0.9628906250000001, 0.9653320312, 0.9482421875, 0.9672851562, 0.9824218750000001, 0.9731445312, 0.9716796875, 0.9697265625, 0.9750976562, 0.9594726562, 0.9487304688, 0.9702148438, 0.9721679688, 0.9814453125, 0.9750976562, 0.9731445312, 0.9765625, 0.9780273438, 0.9770507812, 0.9780273438, 0.98046875, 0.9833984375, 0.9833984375, 0.98046875, 0.9702148438, 0.9741210938, 0.9838867188, 0.9770507812, 0.9609375, 0.9609375, 0.9799804688, 0.9453125, 0.9145507812, 0.9575195312, 0.9638671875, 0.9082031250000001, 0.9194335938, 0.9443359375, 0.9287109375, 0.9077148438, 0.91796875, 0.9082031250000001, 0.9462890625, 0.9589843750000001, 0.9497070312, 0.9536132812, 0.9677734375, 0.9672851562, 0.9453125, 0.9677734375, 0.9790039062, 0.9614257812, 0.9692382812, 0.9750976562, 0.9677734375, 0.9663085938, 0.9755859375, 0.9599609375, 0.9614257812, 0.9697265625, 0.9521484375, 0.9262695312, 0.9628906250000001, 0.9555664062, 0.9453125, 0.9448242188, 0.9008789062, 0.9384765625, 0.9731445312, 0.9628906250000001, 0.9384765625, 0.9682617188, 0.984375, 0.9760742188, 0.9721679688, 0.9853515625, 0.9887695312, 0.9785156250000001, 0.9770507812, 0.9829101562, 0.9755859375, 0.9677734375, 0.9653320312, 0.9687500000000001, 0.9462890625, 0.9379882812, 0.9497070312, 0.9321289062, 0.9028320312, 0.9394531250000001, 0.9350585938, 0.9619140625, 0.9604492188, 0.9550781250000001, 0.9692382812, 0.9760742188, 0.9677734375, 0.9702148438, 0.97265625, 0.9711914062, 0.9658203125, 0.95703125, 0.9580078125, 0.9487304688, 0.9301757812, 0.9243164062, 0.9326171875, 0.8974609375, 0.8666992188, 0.8950195312, 0.8813476562, 0.8530273438, 0.853515625, 0.828125, 0.8486328125, 0.9086914062, 0.9038085938, 0.8872070312, 0.9174804688, 0.9428710938, 0.9311523438, 0.9301757812, 0.9599609375, 0.9614257812, 0.9516601562, 0.94921875, 0.9614257812, 0.9467773438, 0.9272460938, 0.93359375, 0.9428710938, 0.9028320312, 0.880859375, 0.90234375, 0.8779296875, 0.853515625, 0.9072265625, 0.9106445312, 0.9282226562, 0.9145507812, 0.90234375, 0.9326171875, 0.9345703125, 0.9204101562, 0.9213867188, 0.9370117188, 0.9252929688, 0.9057617188, 0.9145507812, 0.8950195312, 0.8862304688, 0.8759765625, 0.8725585938, 0.8364257812, 0.8173828125, 0.8095703125, 0.783203125, 0.7768554688, 0.76953125, 0.8110351562, 0.8642578125, 0.8559570312, 0.8090820312, 0.8359375, 0.8911132812, 0.853515625, 0.8579101562, 0.8627929688, 0.9145507812, 0.8920898438, 0.8940429688, 0.9121093750000001, 0.8940429688, 0.8754882812, 0.8696289062, 0.8896484375, 0.8359375, 0.7954101562, 0.8061523438, 0.7973632812, 0.7114257812, 0.6455078125, 0.6127929688, 0.6572265625, 0.8862304688, 0.9331054688, 0.9331054688, 0.9497070312, 0.9208984375, 0.9409179688, 0.9238281250000001, 0.9340820312, 0.9316406250000001, 0.9165039062, 0.884765625, 0.9238281250000001, 0.9575195312, 0.9394531250000001, 0.9291992188, 0.9609375, 0.9614257812, 0.9418945312, 0.9282226562, 0.9555664062, 0.95703125, 0.9379882812, 0.93359375, 0.9418945312, 0.9487304688, 0.9287109375, 0.9160156250000001, 0.9160156250000001, 0.9287109375, 0.9277343750000001, 0.9497070312, 0.9550781250000001, 0.9589843750000001, 0.9614257812, 0.9379882812, 0.9248046875, 0.8784179688, 0.8540039062, 0.9091796875, 0.9047851562, 0.9433593750000001, 0.9165039062, 0.9448242188, 0.9252929688, 0.9458007812, 0.9238281250000001, 0.9028320312, 0.9238281250000001, 0.9145507812, 0.9521484375, 0.9501953125, 0.95703125, 0.9682617188, 0.9819335938, 0.9799804688, 0.9755859375, 0.9780273438, 0.984375, 0.9790039062, 0.9794921875, 0.9853515625, 0.9824218750000001, 0.9794921875, 0.9736328125, 0.9731445312, 0.9663085938, 0.9614257812, 0.9501953125, 0.8994140625, 0.9233398438, 0.88671875, 0.93359375, 0.9565429688, 0.9497070312, 0.9296875, 0.9736328125, 0.9697265625, 0.9541015625, 0.9599609375, 0.9775390625, 0.9643554688, 0.9443359375, 0.9736328125, 0.9663085938, 0.9404296875, 0.9428710938, 0.9653320312, 0.9345703125, 0.8696289062, 0.869140625, 0.9077148438, 0.9028320312, 0.9306640625, 0.9418945312, 0.9233398438, 0.9497070312, 0.9663085938, 0.9555664062, 0.9516601562, 0.9653320312, 0.9677734375, 0.9614257812, 0.9653320312, 0.9721679688, 0.9628906250000001, 0.9575195312, 0.9619140625, 0.9497070312, 0.9316406250000001, 0.91796875, 0.9052734375, 0.8247070312, 0.8759765625, 0.8642578125, 0.89453125, 0.921875, 0.9321289062, 0.91796875, 0.9272460938, 0.94140625, 0.9409179688, 0.9306640625, 0.9365234375, 0.9448242188, 0.9316406250000001, 0.91796875, 0.9365234375, 0.9277343750000001, 0.90234375, 0.884765625, 0.8852539062, 0.8540039062, 0.8369140625, 0.826171875, 0.8120117188, 0.8549804688, 0.9096679688, 0.9125976562, 0.9121093750000001, 0.9462890625, 0.9521484375, 0.9477539062, 0.9526367188, 0.9614257812, 0.9565429688, 0.9487304688, 0.9589843750000001, 0.9501953125, 0.9453125, 0.9409179688, 0.9321289062, 0.9145507812, 0.8964843750000001, 0.8930664062, 0.8159179688, 0.8671875, 0.8935546875, 0.8833007812, 0.9082031250000001, 0.9199218750000001, 0.9086914062, 0.91796875, 0.9326171875, 0.9272460938, 0.9238281250000001, 0.93359375, 0.9316406250000001, 0.91796875, 0.9096679688, 0.9272460938, 0.8989257812, 0.8818359375, 0.8872070312, 0.8828125, 0.8505859375, 0.87890625, 0.8964843750000001, 0.9228515625, 0.91015625, 0.9067382812, 0.9111328125, 0.9321289062, 0.9350585938, 0.9189453125, 0.93359375, 0.9399414062, 0.9389648438, 0.9267578125, 0.93359375, 0.9404296875, 0.9379882812, 0.9282226562, 0.9145507812, 0.9208984375, 0.9145507812, 0.8857421875, 0.8774414062, 0.8891601562, 0.8876953125, 0.9365234375, 0.890625, 0.8959960938, 0.9277343750000001, 0.9345703125, 0.8891601562, 0.9174804688, 0.9418945312, 0.9077148438, 0.8984375, 0.8979492188, 0.90234375, 0.8466796875, 0.8559570312, 0.8461914062, 0.8037109375, 0.7202148438, 0.650390625, 0.5454101562, 0.6118164062, 0.5131835938]	2	89.3017815197	[83.1633218973, 88.3242086657, 88.598936259, 89.4332979599, 91.0597276673, 91.2845279321, 92.8099735944, 91.8150888217, 92.3050641233, 92.9944729273, 93.0280823091, 91.4967858321, 91.182420612, 91.7533599786, 90.0987747406, 90.8679975741, 90.7060152379, 86.8147493869, 89.0709432292, 87.5942780407, 91.4090695861, 90.0971619816, 90.3900500986, 87.0729633454, 85.4196731934, 78.2058854112, 79.4920938718, 83.6564635596, 88.6013118425, 91.510756812, 91.7018294698, 93.0782362475, 92.1392876071, 91.6093225339, 88.6833026703, 84.4009333633, 86.2846963685, 85.0163349799, 81.8941261241, 81.8970669028, 89.1443178957, 86.6696245831, 83.8088858361, 86.0146596792, 90.2977953252, 88.5914978284, 84.6691490424, 87.7390230693, 90.0251670862, 88.6998177894, 87.1398540733, 90.5081541541, 88.4145169791, 86.8897171208, 88.9364701797, 90.3476979475, 87.2133176011, 90.4226747682, 90.2865711106, 92.6834986098, 93.4981135478, 93.9701211786, 92.9786298445, 91.1420983811, 87.536144881, 83.0864069766, 85.7565336625, 88.4291234423, 91.2329356844, 92.7429807795, 94.4601911096, 93.7525716272, 93.2021398854, 91.216805786, 86.1477905857, 80.0185908188, 82.0764116621, 85.6918218636, 84.2141725943, 82.6980875303, 83.1261110754, 85.8869467633, 86.6702528461, 86.0451756944, 89.5230623533, 88.6499366606, 89.1649503964, 90.5526721205, 91.1175419887, 88.3055747225, 89.5509168781, 90.6765905266, 86.6859724272, 86.908160349, 86.8731939191, 86.8046911433, 79.1053230105, 78.4409230289, 82.0313463911, 77.8503029721, 83.8308710955, 83.2528837472, 85.9128067259, 85.8676521955, 86.1009511168, 87.0331381356, 88.9827629386, 89.052460727, 88.3265726329, 88.5191397644, 91.9305468727, 91.8054377719, 88.6902592857, 91.4739512318, 92.527705827, 88.8058599484, 88.9444461138, 92.0328931198, 89.9273248008, 87.3444070927, 89.7764842704, 89.1360154652, 88.0421996682, 87.5454739759, 90.2981139351, 88.0791470269, 88.7565947289, 89.4124010336, 87.2002474072, 91.1377994794, 87.791466615, 88.0224275038, 88.8855609624, 89.9114188225, 89.7039884676, 88.2816733722, 92.4512810474, 91.312378736, 91.4539217583, 91.8811013957, 94.4144256324, 93.0832928179, 91.594373894, 93.3458431512, 91.6903829876, 91.9054926346, 91.5587837348, 90.5398035805, 88.5662255536, 88.8339969543, 89.4869111359, 87.2541826063, 87.0172604453, 86.8552187988, 87.2706032414, 88.9733241357, 91.4700253584, 91.1668184033, 91.9400703037, 93.1522059131, 93.3254949338, 93.3494739505, 93.8401951434, 95.5443233794, 93.9586680944, 91.9579577895, 93.7927904151, 94.0473703358, 92.0696726869, 92.5235292019, 92.1979067151, 92.8229360437, 90.4268470323, 89.9274052812, 88.2594813432, 88.2233515547, 89.7153734619, 88.6484910148, 90.6289067551, 90.3950249279, 92.0758218063, 93.3937587727, 93.0636569542, 94.2211367341, 92.6169154419, 94.4096568083, 94.3625934202, 94.2351107524, 93.6266019764, 93.6873319979, 91.5716990958, 90.5240748804, 90.8196923679, 91.4643403718, 88.1877405324, 86.8191083281, 88.3649778698, 87.1625251401, 84.0977430256, 86.3161576464, 81.7397148261, 81.2289295115, 86.353401145, 85.0657730848, 83.3797989815, 86.0972321138, 88.619383728, 88.1170071628, 88.4745420926, 90.5944805405, 92.6060215246, 90.491285192, 89.9571211771, 92.7188120871, 92.2166752697, 89.3496113149, 91.3421792551, 90.6343774598, 90.601660384, 89.1326375367, 88.3617522034, 86.3246881432, 85.4895843807, 88.1403156867, 88.0682914419, 87.3334802741, 87.4547748789, 89.5741446601, 91.4220079576, 90.3762706993, 92.023890518, 91.8452436648, 92.0356765866, 91.8430152092, 91.6248423224, 91.0133468628, 89.7684083075, 87.1233913575, 86.964805428, 87.1463119649, 86.1308057568, 82.9795047101, 83.76671514, 83.0957200885, 77.6732869637, 72.4047209133, 77.8984632147, 78.1578017119, 78.9396350431, 70.3284792889, 75.1762905709, 82.0258875897, 80.0122004665, 78.4921772997, 82.1229105606, 84.7144627779, 80.572745624, 85.2028903625, 87.8928584707, 86.0305364542, 84.5827734058, 84.9731732329, 87.4564801631, 82.5573966393, 80.582367558, 81.2965519278, 76.2263678414, 65.0984138075, 51.617456026, 45.4199345306, 48.1128284487, 87.707694953, 91.7579565539, 94.1105795217, 94.2448102393, 93.723385552, 91.8914352406, 91.2961228278, 87.8269632904, 87.4664449195, 88.2566970527, 86.0467235275, 89.2830356637, 92.1227244721, 91.3087658304, 89.0588891344, 92.6054242862, 94.3581594059, 91.5353135258, 88.7461728233, 92.6085928922, 93.9765533093, 91.2539941337, 89.4173827578, 89.6948939222, 89.3212780448, 85.3629052802, 86.3989983375, 87.2019227317, 85.9686518192, 88.8883828944, 90.5849553029, 93.2576308868, 93.3313598858, 94.1960601198, 92.558462187, 90.3798703834, 87.7616777101, 84.0081058018, 84.5857682873, 91.3223711835, 93.1317272276, 94.2668638266, 95.1460766754, 94.5389086961, 93.064825397, 90.6228693587, 87.3689431209, 91.7033475669, 90.5359195644, 91.9274977251, 91.7094581869, 91.7495741072, 94.0701729968, 93.5657508862, 94.3585759833, 94.8084537568, 95.5711745365, 96.289929919, 96.5880571622, 96.1084346124, 96.3891872643, 96.9938753793, 96.1351898758, 94.4228372958, 96.0017389653, 95.3901548908, 89.6158185225, 90.5588764202, 88.550580323, 94.6380271533, 94.2880700431, 95.8567853266, 97.2198925375, 96.9457148837, 96.1925576583, 97.8640756723, 97.3582571146, 97.5504913633, 97.3471451491, 97.5195848663, 96.6445294515, 95.6421557244, 95.7864296522, 94.3241073432, 94.3918119265, 93.6339972199, 90.4425923536, 85.6061021746, 84.5278612895, 82.1422219391, 87.7646082314, 86.469712151, 90.4045783592, 90.8072385141, 89.6220579297, 92.7878276064, 95.4676724083, 95.5034125509, 95.2537337442, 97.051139818, 97.1868485653, 96.1131522707, 95.9743363737, 96.825307566, 96.7047994267, 96.2428558741, 95.432623732, 96.193201444, 95.0799932617, 93.9499212945, 91.372946718, 86.0218127074, 91.6559137367, 92.0896363616, 93.4255587988, 93.9199802048, 95.5411142571, 94.7410056203, 95.8485206983, 96.3651595606, 96.660808993, 96.4882070308, 96.0758417744, 96.2936454798, 95.6375331126, 94.6599375292, 94.6457067534, 94.6734100823, 93.4060238909, 92.7892202502, 88.4333356451, 87.2903708644, 84.0256780091, 89.5849561747, 88.2713749242, 90.3021072823, 92.9942318475, 93.1642886599, 94.7713129858, 96.3700694735, 96.3168537549, 96.4452919678, 96.4344867933, 97.0019835196, 96.2990019014, 96.477330353, 95.8857596009, 95.607734303, 95.7717473808, 95.6212900451, 94.3886753199, 92.5718799119, 92.8997420567, 89.098080975, 84.0605693687, 88.9168498587, 88.941882493, 90.9246918306, 90.7708533306, 91.7480863491, 91.4808480522, 93.4020307365, 93.6880363513, 93.8511744772, 94.3405312137, 93.8602059324, 93.6058507398, 93.3489615255, 93.153641098, 92.6061184384, 92.5152873452, 91.3693562637, 91.0897853111, 87.9631160277, 85.9606238128, 83.8438096299, 90.1041790433, 90.8301607788, 91.277062019, 90.883506357, 91.7848206616, 94.0967239912, 94.0477793731, 93.5826103901, 94.2067474087, 94.5038099615, 93.6763802125, 93.0352810466, 92.8897073455, 91.5961822968, 90.6926542431, 91.6515054702, 90.954077576, 88.6367139203, 89.4657131308, 90.0092875856, 84.6862831099, 82.2374238505, 87.4782825604, 85.264006173, 87.4985083793, 82.7641713645, 84.200211537, 88.7208318105, 85.7337729797, 83.2815881605, 88.3046839075, 89.6484343422, 82.8576050089, 86.6346280461, 87.531947052, 83.6089590871, 84.3713076356, 83.9837423955, 84.4263593347, 80.4525994626, 74.5385653599, 53.4856787984, 49.5133751721, 41.1557152609]	0.7829239959000001	1.8543247359	0.919921875	[0.8344726562, 0.85546875, 0.87890625, 0.8823242188, 0.8901367188, 0.90234375, 0.8999023438, 0.9184570312, 0.9062500000000001, 0.9208984375, 0.9028320312, 0.9057617188, 0.8955078125, 0.8964843750000001, 0.8706054688, 0.8486328125, 0.857421875, 0.8828125, 0.8920898438, 0.9321289062, 0.9238281250000001, 0.94921875, 0.9208984375, 0.9252929688, 0.9057617188, 0.91796875, 0.8911132812, 0.9003906250000001, 0.9355468750000001, 0.9487304688, 0.9643554688, 0.953125, 0.9663085938, 0.9643554688, 0.9604492188, 0.9575195312, 0.9448242188, 0.9067382812, 0.890625, 0.8637695312, 0.9238281250000001, 0.9389648438, 0.8676757812, 0.8798828125, 0.9287109375, 0.9082031250000001, 0.8559570312, 0.8916015625, 0.9189453125, 0.8959960938, 0.8662109375, 0.9155273438, 0.9140625, 0.857421875, 0.8588867188, 0.9160156250000001, 0.9077148438, 0.9331054688, 0.9624023438, 0.9594726562, 0.9711914062, 0.9677734375, 0.9794921875, 0.9687500000000001, 0.9736328125, 0.9521484375, 0.9633789062, 0.9750976562, 0.9658203125, 0.9746093750000001, 0.9682617188, 0.9707031250000001, 0.9599609375, 0.9536132812, 0.9233398438, 0.9111328125, 0.91015625, 0.888671875, 0.875, 0.8603515625, 0.9057617188, 0.91015625, 0.890625, 0.9184570312, 0.9458007812, 0.9384765625, 0.9428710938, 0.9628906250000001, 0.9653320312, 0.9482421875, 0.9672851562, 0.9824218750000001, 0.9731445312, 0.9716796875, 0.9697265625, 0.9750976562, 0.9594726562, 0.9487304688, 0.9702148438, 0.9721679688, 0.9814453125, 0.9750976562, 0.9731445312, 0.9765625, 0.9780273438, 0.9770507812, 0.9780273438, 0.98046875, 0.9833984375, 0.9833984375, 0.98046875, 0.9702148438, 0.9741210938, 0.9838867188, 0.9770507812, 0.9609375, 0.9609375, 0.9799804688, 0.9453125, 0.9145507812, 0.9575195312, 0.9638671875, 0.9082031250000001, 0.9194335938, 0.9443359375, 0.9287109375, 0.9077148438, 0.91796875, 0.9082031250000001, 0.9462890625, 0.9589843750000001, 0.9497070312, 0.9536132812, 0.9677734375, 0.9672851562, 0.9453125, 0.9677734375, 0.9790039062, 0.9614257812, 0.9692382812, 0.9750976562, 0.9677734375, 0.9663085938, 0.9755859375, 0.9599609375, 0.9614257812, 0.9697265625, 0.9521484375, 0.9262695312, 0.9628906250000001, 0.9555664062, 0.9453125, 0.9448242188, 0.9008789062, 0.9384765625, 0.9731445312, 0.9628906250000001, 0.9384765625, 0.9682617188, 0.984375, 0.9760742188, 0.9721679688, 0.9853515625, 0.9887695312, 0.9785156250000001, 0.9770507812, 0.9829101562, 0.9755859375, 0.9677734375, 0.9653320312, 0.9687500000000001, 0.9462890625, 0.9379882812, 0.9497070312, 0.9321289062, 0.9028320312, 0.9394531250000001, 0.9350585938, 0.9619140625, 0.9604492188, 0.9550781250000001, 0.9692382812, 0.9760742188, 0.9677734375, 0.9702148438, 0.97265625, 0.9711914062, 0.9658203125, 0.95703125, 0.9580078125, 0.9487304688, 0.9301757812, 0.9243164062, 0.9326171875, 0.8974609375, 0.8666992188, 0.8950195312, 0.8813476562, 0.8530273438, 0.853515625, 0.828125, 0.8486328125, 0.9086914062, 0.9038085938, 0.8872070312, 0.9174804688, 0.9428710938, 0.9311523438, 0.9301757812, 0.9599609375, 0.9614257812, 0.9516601562, 0.94921875, 0.9614257812, 0.9467773438, 0.9272460938, 0.93359375, 0.9428710938, 0.9028320312, 0.880859375, 0.90234375, 0.8779296875, 0.853515625, 0.9072265625, 0.9106445312, 0.9282226562, 0.9145507812, 0.90234375, 0.9326171875, 0.9345703125, 0.9204101562, 0.9213867188, 0.9370117188, 0.9252929688, 0.9057617188, 0.9145507812, 0.8950195312, 0.8862304688, 0.8759765625, 0.8725585938, 0.8364257812, 0.8173828125, 0.8095703125, 0.783203125, 0.7768554688, 0.76953125, 0.8110351562, 0.8642578125, 0.8559570312, 0.8090820312, 0.8359375, 0.8911132812, 0.853515625, 0.8579101562, 0.8627929688, 0.9145507812, 0.8920898438, 0.8940429688, 0.9121093750000001, 0.8940429688, 0.8754882812, 0.8696289062, 0.8896484375, 0.8359375, 0.7954101562, 0.8061523438, 0.7973632812, 0.7114257812, 0.6455078125, 0.6127929688, 0.6572265625, 0.8862304688, 0.9331054688, 0.9331054688, 0.9497070312, 0.9208984375, 0.9409179688, 0.9238281250000001, 0.9340820312, 0.9316406250000001, 0.9165039062, 0.884765625, 0.9238281250000001, 0.9575195312, 0.9394531250000001, 0.9291992188, 0.9609375, 0.9614257812, 0.9418945312, 0.9282226562, 0.9555664062, 0.95703125, 0.9379882812, 0.93359375, 0.9418945312, 0.9487304688, 0.9287109375, 0.9160156250000001, 0.9160156250000001, 0.9287109375, 0.9277343750000001, 0.9497070312, 0.9550781250000001, 0.9589843750000001, 0.9614257812, 0.9379882812, 0.9248046875, 0.8784179688, 0.8540039062, 0.9091796875, 0.9047851562, 0.9433593750000001, 0.9165039062, 0.9448242188, 0.9252929688, 0.9458007812, 0.9238281250000001, 0.9028320312, 0.9238281250000001, 0.9145507812, 0.9521484375, 0.9501953125, 0.95703125, 0.9682617188, 0.9819335938, 0.9799804688, 0.9755859375, 0.9780273438, 0.984375, 0.9790039062, 0.9794921875, 0.9853515625, 0.9824218750000001, 0.9794921875, 0.9736328125, 0.9731445312, 0.9663085938, 0.9614257812, 0.9501953125, 0.8994140625, 0.9233398438, 0.88671875, 0.93359375, 0.9565429688, 0.9497070312, 0.9296875, 0.9736328125, 0.9697265625, 0.9541015625, 0.9599609375, 0.9775390625, 0.9643554688, 0.9443359375, 0.9736328125, 0.9663085938, 0.9404296875, 0.9428710938, 0.9653320312, 0.9345703125, 0.8696289062, 0.869140625, 0.9077148438, 0.9028320312, 0.9306640625, 0.9418945312, 0.9233398438, 0.9497070312, 0.9663085938, 0.9555664062, 0.9516601562, 0.9653320312, 0.9677734375, 0.9614257812, 0.9653320312, 0.9721679688, 0.9628906250000001, 0.9575195312, 0.9619140625, 0.9497070312, 0.9316406250000001, 0.91796875, 0.9052734375, 0.8247070312, 0.8759765625, 0.8642578125, 0.89453125, 0.921875, 0.9321289062, 0.91796875, 0.9272460938, 0.94140625, 0.9409179688, 0.9306640625, 0.9365234375, 0.9448242188, 0.9316406250000001, 0.91796875, 0.9365234375, 0.9277343750000001, 0.90234375, 0.884765625, 0.8852539062, 0.8540039062, 0.8369140625, 0.826171875, 0.8120117188, 0.8549804688, 0.9096679688, 0.9125976562, 0.9121093750000001, 0.9462890625, 0.9521484375, 0.9477539062, 0.9526367188, 0.9614257812, 0.9565429688, 0.9487304688, 0.9589843750000001, 0.9501953125, 0.9453125, 0.9409179688, 0.9321289062, 0.9145507812, 0.8964843750000001, 0.8930664062, 0.8159179688, 0.8671875, 0.8935546875, 0.8833007812, 0.9082031250000001, 0.9199218750000001, 0.9086914062, 0.91796875, 0.9326171875, 0.9272460938, 0.9238281250000001, 0.93359375, 0.9316406250000001, 0.91796875, 0.9096679688, 0.9272460938, 0.8989257812, 0.8818359375, 0.8872070312, 0.8828125, 0.8505859375, 0.87890625, 0.8964843750000001, 0.9228515625, 0.91015625, 0.9067382812, 0.9111328125, 0.9321289062, 0.9350585938, 0.9189453125, 0.93359375, 0.9399414062, 0.9389648438, 0.9267578125, 0.93359375, 0.9404296875, 0.9379882812, 0.9282226562, 0.9145507812, 0.9208984375, 0.9145507812, 0.8857421875, 0.8774414062, 0.8891601562, 0.8876953125, 0.9365234375, 0.890625, 0.8959960938, 0.9277343750000001, 0.9345703125, 0.8891601562, 0.9174804688, 0.9418945312, 0.9077148438, 0.8984375, 0.8979492188, 0.90234375, 0.8466796875, 0.8559570312, 0.8461914062, 0.8037109375, 0.7202148438, 0.650390625, 0.5454101562, 0.6118164062, 0.5131835938]	LHD289	LHD289	DHR57
../design_models/LHD206_DHR07_BA_B_0005.pdb	86.9696031481	[77.5067331925, 84.0510488653, 84.6693299499, 84.5019104872, 84.8584249623, 87.9215659113, 88.5609509304, 87.4383164972, 87.0544492035, 87.9891584498, 86.9482177317, 84.0902486124, 84.0120000167, 84.9334189095, 82.6683698419, 76.398769184, 80.1204489842, 80.7105056812, 71.4021813431, 70.9813296448, 69.5826399202, 73.9793327372, 72.1769353065, 75.5838576348, 74.8667187788, 74.2904247299, 72.761960572, 68.942247154, 65.9325932815, 63.7929922552, 65.3443677123, 65.53855912, 64.9176962053, 61.4545948909, 62.9777399117, 54.588662831, 58.2676284986, 54.2497887587, 55.8268768904, 61.4451545165, 66.9214611654, 70.8007153939, 74.8036138478, 75.872891228, 78.5715329863, 82.2482916683, 81.3857518007, 79.8069309802, 83.7180769056, 85.4286497844, 78.3231635285, 79.13638352, 84.7480192667, 82.1487507136, 75.4082435409, 76.2246524163, 80.4673892785, 74.1163460224, 69.6951656275, 64.5209177058, 55.1754905436, 61.2435889834, 71.4661933713, 74.5233094036, 81.6900199289, 80.7587422348, 83.483308903, 83.19178943, 80.7377133618, 80.0803147564, 77.1567308643, 79.2884022914, 86.4056235044, 86.2136970692, 88.8107092597, 85.9245512976, 84.3045597542, 80.702518293, 72.4722967972, 60.763693729, 89.7593641475, 91.0347590362, 92.6138228181, 91.9796569435, 91.6335442254, 93.5617771096, 94.4665284078, 93.4408460108, 94.3329130675, 93.7948699903, 93.7400433498, 93.6827899879, 93.8940560147, 91.7264122939, 91.9853258851, 90.7361969373, 90.332088162, 88.013994519, 88.4684864388, 80.859028903, 88.90869261980001, 87.0632760635, 92.3814888443, 91.4966097875, 90.133656334, 91.1897437054, 94.2012790766, 93.6190475881, 93.2007590729, 94.5262974859, 94.1472649302, 95.7623658221, 95.5651307752, 95.7681914808, 94.2185858117, 94.6739364702, 94.8082591686, 95.6459815369, 94.4401702968, 94.1488500493, 95.1350090276, 95.0943020619, 94.4584634728, 95.3408333095, 94.8009660362, 94.9620771494, 96.1386584451, 96.705584893, 95.9192302426, 97.2909991818, 97.3966239667, 96.2058539849, 95.4561826163, 95.5059672214, 95.3433373557, 93.8324208122, 92.6200857646, 92.4745738999, 91.4448900515, 89.8221478687, 87.4068436604, 81.7553115745, 89.8543998772, 88.9343691674, 91.4428825681, 90.9568562111, 91.7309222767, 92.7183575517, 93.8380611627, 94.1213564687, 95.0710314742, 94.7547485776, 94.9513606401, 97.2482141446, 96.7073140263, 95.93166519, 95.9362630876, 96.8736226519, 96.005889744, 95.4579995399, 95.719646062, 95.2024967062, 96.667395998, 96.7378666537, 95.6802540203, 96.394486198, 95.89461502, 96.4255049159, 96.933558257, 97.6398003915, 97.1546345148, 97.8620326842, 97.8331100584, 97.3717246505, 96.4584601221, 95.4785907278, 95.7199302851, 95.678175202, 93.2122992568, 92.5556319575, 94.1022978688, 91.7237519762, 90.5993470942, 88.6666761382, 86.2133357619, 83.4709891568, 86.194337433, 89.4782521009, 88.7067314169, 89.7309882674, 92.2901164333, 93.4798624671, 93.8364234132, 93.6203068069, 94.3659180922, 97.1119255343, 95.6926341866, 95.4854758643, 96.5657676315, 96.9958671199, 95.9738846832, 95.4864036494, 96.4386708165, 95.910637624, 96.5326635821, 95.27717649, 93.0201322246, 89.7372030442, 92.2643477967, 93.6628128476, 91.5819426068, 91.6771414023, 94.6362316187, 95.3577730152, 94.8277857301, 93.5315793178, 95.0261252514, 95.1040086535, 92.9090973063, 92.4264134586, 92.5699633207, 91.9168995683, 88.269780161, 90.5385380353, 86.2086974251, 78.7128241202, 85.3590355585, 83.4635270807, 85.3459431101, 88.6536931242, 89.1512518859, 87.3266307201, 89.1425892483, 92.7591489144, 91.8817025717, 90.7251387702, 93.9253777148, 94.6221953619, 93.3217976701, 91.664865943, 94.0322422351, 92.8733428689, 91.1921523916, 91.1791991611, 91.1566157461, 90.586073554, 87.0265871347, 88.0352755376, 84.9299450507, 91.0156855975, 89.2195791986, 86.7309743798, 86.1574531945, 80.2191723232, 78.5062901514, 76.1674928803, 75.8220997427, 82.391871267, 86.2651522116, 89.9454494134, 91.0980787696, 91.9765666987, 92.4214179564, 91.0216570347, 87.30162834, 87.9122031196, 88.0044131835, 82.7129041658, 86.18591754, 88.7618648561, 85.6332373923, 85.6486436858, 88.164578544, 89.0299307188, 86.468024371, 86.9371186054, 89.4794329397, 87.6148630444, 84.2038914417, 85.1362923722, 88.7254785182, 85.6416323939, 80.0659102483, 84.5343401669, 85.9804878811, 80.3361189187, 80.9516440985, 77.5984469753, 83.5106660937, 81.5410906994, 84.1867505627, 80.9720034552, 80.2347671886, 80.2928041708, 81.3442194212, 86.9808464474, 86.2057407655, 88.1791277804, 89.5869995664, 90.5567935361, 88.7750049285, 85.1385921097, 79.150634178, 65.5309688402]	0.8269710132	1.7705635295	/mnt/home/flop/edge_heterodimers/new_round_2020/hfuse_sel_for_af2/design_models/LHD206_DHR07_BA_B_0005_relaxed_model_4.pdb	0.845703125	[0.5615234375, 0.7109375, 0.7778320312, 0.7548828125, 0.779296875, 0.822265625, 0.8208007812, 0.806640625, 0.8120117188, 0.8579101562, 0.8276367188, 0.7622070312, 0.7900390625, 0.8203125, 0.7705078125, 0.705078125, 0.7358398438, 0.6997070312, 0.6284179688, 0.576171875, 0.58984375, 0.6469726562, 0.6157226562, 0.6752929688, 0.6391601562, 0.6577148438, 0.6137695312, 0.6157226562, 0.5825195312, 0.5659179688, 0.5415039062, 0.560546875, 0.5859375, 0.56640625, 0.5673828125, 0.5571289062, 0.55859375, 0.52734375, 0.5537109375, 0.5615234375, 0.6127929688, 0.6484375, 0.7153320312, 0.7387695312, 0.7265625, 0.7680664062, 0.7963867188, 0.7880859375, 0.796875, 0.8237304688, 0.7890625, 0.7890625, 0.810546875, 0.787109375, 0.7465820312, 0.7416992188, 0.7534179688, 0.6899414062, 0.59765625, 0.6103515625, 0.4477539062, 0.5112304688, 0.6162109375, 0.7153320312, 0.7470703125, 0.7846679688, 0.7817382812, 0.8110351562, 0.7827148438, 0.7841796875, 0.7421875, 0.7749023438, 0.7939453125, 0.814453125, 0.814453125, 0.7900390625, 0.7143554688, 0.69921875, 0.6352539062, 0.4985351562, 0.6772460938, 0.828125, 0.8569335938, 0.8627929688, 0.8955078125, 0.8979492188, 0.9370117188, 0.9375, 0.9438476562, 0.9467773438, 0.9404296875, 0.9340820312, 0.9458007812, 0.9331054688, 0.9160156250000001, 0.9189453125, 0.9150390625, 0.8881835938, 0.8803710938, 0.8247070312, 0.8408203125, 0.818359375, 0.888671875, 0.8779296875, 0.9033203125, 0.9042968750000001, 0.92578125, 0.9301757812, 0.9296875, 0.9384765625, 0.9375, 0.9423828125, 0.9506835938, 0.9428710938, 0.9360351562, 0.9409179688, 0.9316406250000001, 0.9199218750000001, 0.9199218750000001, 0.9296875, 0.9365234375, 0.9331054688, 0.9370117188, 0.9399414062, 0.9379882812, 0.95703125, 0.96484375, 0.9541015625, 0.9536132812, 0.9702148438, 0.9702148438, 0.9643554688, 0.9594726562, 0.9638671875, 0.9653320312, 0.9516601562, 0.9458007812, 0.9448242188, 0.9443359375, 0.9135742188, 0.9057617188, 0.8798828125, 0.890625, 0.89453125, 0.9067382812, 0.9243164062, 0.9267578125, 0.9106445312, 0.921875, 0.9467773438, 0.9443359375, 0.9228515625, 0.9467773438, 0.9521484375, 0.9560546875, 0.9331054688, 0.9467773438, 0.9594726562, 0.9428710938, 0.9267578125, 0.9462890625, 0.9521484375, 0.9550781250000001, 0.953125, 0.9516601562, 0.9541015625, 0.9575195312, 0.9653320312, 0.9697265625, 0.9619140625, 0.9667968750000001, 0.9741210938, 0.9697265625, 0.9731445312, 0.9692382812, 0.9682617188, 0.9677734375, 0.9677734375, 0.9628906250000001, 0.9628906250000001, 0.9536132812, 0.9375, 0.9155273438, 0.8779296875, 0.8793945312, 0.841796875, 0.859375, 0.9316406250000001, 0.9194335938, 0.9042968750000001, 0.9331054688, 0.9536132812, 0.9462890625, 0.93359375, 0.9487304688, 0.9423828125, 0.9448242188, 0.9389648438, 0.9487304688, 0.9575195312, 0.9433593750000001, 0.9340820312, 0.9550781250000001, 0.9555664062, 0.9482421875, 0.9165039062, 0.8969726562, 0.8481445312, 0.9125976562, 0.9360351562, 0.9018554688, 0.8872070312, 0.9443359375, 0.9521484375, 0.9282226562, 0.9365234375, 0.9624023438, 0.9584960938, 0.9267578125, 0.9550781250000001, 0.9677734375, 0.9545898438, 0.92578125, 0.9487304688, 0.9326171875, 0.9306640625, 0.9160156250000001, 0.8833007812, 0.8979492188, 0.9365234375, 0.9189453125, 0.9062500000000001, 0.9321289062, 0.9526367188, 0.9262695312, 0.9223632812, 0.9541015625, 0.9282226562, 0.9243164062, 0.9238281250000001, 0.9311523438, 0.9091796875, 0.9052734375, 0.90234375, 0.8857421875, 0.8764648438, 0.8696289062, 0.841796875, 0.8530273438, 0.8461914062, 0.8725585938, 0.79296875, 0.8139648438, 0.6591796875, 0.6572265625, 0.6708984375, 0.6787109375, 0.8193359375, 0.8510742188, 0.880859375, 0.8950195312, 0.9121093750000001, 0.9194335938, 0.9165039062, 0.9130859375, 0.8803710938, 0.8540039062, 0.7978515625, 0.845703125, 0.8935546875, 0.8647460938, 0.8588867188, 0.875, 0.884765625, 0.8408203125, 0.8481445312, 0.875, 0.8525390625, 0.8051757812, 0.8364257812, 0.8779296875, 0.82421875, 0.771484375, 0.84765625, 0.8759765625, 0.8081054688, 0.8110351562, 0.7568359375, 0.8002929688, 0.73828125, 0.755859375, 0.7280273438, 0.7202148438, 0.6928710938, 0.6958007812, 0.748046875, 0.8071289062, 0.8081054688, 0.7944335938, 0.8374023438, 0.80078125, 0.8383789062, 0.76953125, 0.7060546875]	88.9417911199	[77.429556012, 83.7096992549, 86.5800388101, 86.5683955738, 85.8509687115, 89.9196238946, 90.4896958005, 89.800960401, 89.6633210278, 90.1394908915, 89.9386217219, 86.2505558635, 87.14996131, 88.0117895666, 85.6524494986, 80.3427085387, 81.9292729676, 81.2096685564, 74.363005963, 76.2840577955, 79.7523244192, 82.9912045965, 84.8450727857, 86.8022362553, 85.5280781891, 83.4712543373, 78.8465190107, 74.5246414813, 69.2789959384, 71.0908898444, 73.8095316761, 81.3892223522, 81.7206800374, 81.6716126935, 82.8946825087, 80.1474314769, 73.3334076971, 67.7515365792, 63.4452340913, 58.5947893535, 71.4280579321, 74.3033246683, 77.9645447588, 78.4796892757, 79.562855964, 83.8404183108, 83.8395383894, 82.5011873348, 85.0593146144, 85.3355812965, 78.3149598736, 79.9692049391, 84.941533971, 79.5084074316, 71.6434093227, 76.0556708717, 77.7750102431, 71.1028398999, 68.1304318658, 61.8542867358, 59.010346533, 63.139642164, 74.4643523744, 78.9478787351, 85.5350879193, 87.9263327067, 89.1429605956, 89.4993080393, 87.7824515304, 87.4252261912, 83.097694125, 84.2717678382, 91.1340619503, 92.0703875219, 92.8662907062, 91.1807475132, 88.1850755539, 83.071335674, 75.0186690481, 62.7193490005, 88.7681716318, 89.6224043773, 91.1632161621, 91.332064651, 91.2787469992, 92.7664069885, 93.2754618269, 92.7180816039, 93.9321025962, 92.8439226749, 93.4220009048, 93.8393427964, 94.0456200664, 91.3881981096, 92.6920197812, 91.4834535265, 89.6275806035, 87.4745144255, 87.6401662271, 79.8116605154, 89.0502321668, 86.4366471711, 91.4828031915, 92.5481480901, 90.5382587642, 91.414721197, 93.4773846938, 94.0008030291, 93.7700352842, 94.774740926, 93.9132021513, 95.549863262, 95.4170128936, 95.0392607271, 94.6568514146, 94.7832306654, 94.7494091058, 95.1928196139, 94.4179154548, 93.2425757359, 95.0331933204, 94.509529727, 94.3411420425, 94.9408610384, 94.4687315522, 95.0024632046, 96.0843658436, 95.843991633, 94.7374415432, 96.232225536, 96.6564428475, 95.48740401, 94.9651892378, 95.3498193511, 95.3881822046, 93.4560806497, 92.7584834037, 92.919986912, 91.813827222, 89.226286436, 86.0107670835, 82.3235680436, 89.6855448149, 88.6056381665, 91.0541378676, 91.6012296147, 92.2263098842, 92.5356126903, 93.4061448854, 94.3086301861, 95.0945862248, 94.6883767374, 95.0233419069, 96.6735564695, 96.4627009246, 95.3013228334, 95.9232601594, 96.7294576491, 96.1006978446, 95.2864073987, 95.7973685519, 94.3781286463, 96.427774185, 96.226188442, 95.455458186, 95.9041099933, 95.1945550108, 96.2999818633, 97.0778760429, 96.8811763198, 96.0400453141, 97.0449444628, 97.1843227634, 96.6716239194, 96.016968795, 95.5392685964, 95.7616689382, 95.3195350579, 93.6152004824, 93.462774677, 93.7889798693, 91.6499673183, 90.4196949277, 88.8566433735, 87.5406078451, 85.6409008892, 87.5416406025, 90.058759108, 89.9521668251, 90.4173925007, 92.1654559266, 93.9008382641, 94.218640768, 93.6484620168, 94.5327264932, 96.4112296605, 95.4041998625, 95.1186371112, 96.3558121378, 96.7372719062, 95.615874609, 95.0421943573, 96.2584921766, 95.0456668746, 95.5518095909, 94.5730561174, 94.0991716679, 91.1484907856, 92.8490377771, 94.3232073052, 93.9046626393, 92.6415731102, 94.4829003045, 96.0491635492, 95.2953219654, 94.0090160987, 95.4171067243, 95.7451846754, 93.6558095624, 93.6889516466, 93.482940929, 93.2632454849, 88.4978984759, 90.5994164041, 87.4026367067, 80.7387581512, 87.0282773507, 85.8862237494, 87.7111211905, 90.3450081662, 90.6967780727, 89.3829226595, 90.7386329686, 93.88926294, 93.2845142045, 92.7861049691, 94.536307879, 95.4829492699, 94.2355355305, 94.1426302093, 95.2679656924, 94.1148923391, 93.7228249809, 93.1846048991, 92.6935072735, 92.4014496496, 89.6304010263, 91.0895376223, 88.8981635734, 93.3191644203, 92.5092866629, 90.5349703125, 89.5645315201, 83.0165826919, 81.6810792843, 77.5377426753, 78.9281081948, 83.9942481066, 88.8493180149, 92.5739763783, 93.8949275824, 94.9650879556, 94.6965725377, 93.7587571772, 90.8095532155, 91.2069029667, 90.8793718567, 85.6261149998, 88.7304158401, 91.1702226588, 88.7414704774, 87.9573564733, 90.4709543694, 91.8357709669, 89.5714723813, 88.8267717764, 91.0426595399, 91.4245442819, 87.0629459782, 86.9365250529, 90.5113157914, 89.3466477751, 82.0726244367, 86.3617134872, 88.9179113326, 83.3086320399, 86.3870726037, 86.1926479987, 89.4123072525, 90.5491961871, 91.2456719997, 90.7200339503, 87.9314315356, 86.3153529122, 85.58816407, 90.1342132901, 91.5369752047, 92.5073335239, 94.0496091063, 94.127389146, 91.7192339601, 89.4554494356, 81.7784118401, 67.7171416366]	0.8413556273	2.0201630787	/mnt/home/flop/edge_heterodimers/new_round_2020/hfuse_sel_for_af2/design_models/LHD206_DHR07_BA_B_0005_relaxed_model_3.pdb	0.9155273438	[0.6411132812, 0.7739257812, 0.8310546875, 0.8129882812, 0.8286132812, 0.8671875, 0.8735351562, 0.8642578125, 0.8549804688, 0.8911132812, 0.8823242188, 0.8266601562, 0.8256835938, 0.859375, 0.8364257812, 0.7705078125, 0.8090820312, 0.7778320312, 0.7817382812, 0.7739257812, 0.8422851562, 0.875, 0.9013671875, 0.8803710938, 0.8823242188, 0.8598632812, 0.8198242188, 0.7885742188, 0.7314453125, 0.7646484375, 0.7954101562, 0.8505859375, 0.8779296875, 0.9072265625, 0.8925781250000001, 0.8896484375, 0.8149414062, 0.751953125, 0.6889648438, 0.6450195312, 0.689453125, 0.7080078125, 0.822265625, 0.8569335938, 0.8154296875, 0.8315429688, 0.8774414062, 0.8774414062, 0.8676757812, 0.8657226562, 0.8666992188, 0.87109375, 0.8745117188, 0.8559570312, 0.8349609375, 0.810546875, 0.8232421875, 0.8037109375, 0.689453125, 0.6899414062, 0.6015625, 0.677734375, 0.76171875, 0.8413085938, 0.876953125, 0.9008789062, 0.9189453125, 0.9135742188, 0.9121093750000001, 0.8920898438, 0.86328125, 0.876953125, 0.880859375, 0.9086914062, 0.890625, 0.8911132812, 0.8325195312, 0.8012695312, 0.748046875, 0.5883789062, 0.7514648438, 0.8520507812, 0.8754882812, 0.8642578125, 0.9057617188, 0.9228515625, 0.9497070312, 0.9516601562, 0.9565429688, 0.9624023438, 0.9526367188, 0.9448242188, 0.9599609375, 0.9526367188, 0.9365234375, 0.9399414062, 0.9462890625, 0.9272460938, 0.9223632812, 0.8994140625, 0.8984375, 0.8974609375, 0.9306640625, 0.9184570312, 0.9467773438, 0.9487304688, 0.9521484375, 0.9536132812, 0.9628906250000001, 0.9653320312, 0.9511718750000001, 0.95703125, 0.9624023438, 0.9560546875, 0.9458007812, 0.9550781250000001, 0.9516601562, 0.9360351562, 0.9370117188, 0.9418945312, 0.9560546875, 0.9584960938, 0.9628906250000001, 0.9628906250000001, 0.9575195312, 0.9716796875, 0.9790039062, 0.9711914062, 0.9672851562, 0.9814453125, 0.9829101562, 0.9760742188, 0.97265625, 0.9799804688, 0.98046875, 0.9716796875, 0.9697265625, 0.9672851562, 0.9702148438, 0.9443359375, 0.9453125, 0.9404296875, 0.94140625, 0.9418945312, 0.9453125, 0.9550781250000001, 0.9609375, 0.9472656250000001, 0.9624023438, 0.9731445312, 0.9736328125, 0.9584960938, 0.9760742188, 0.9775390625, 0.9780273438, 0.9658203125, 0.9760742188, 0.9814453125, 0.9736328125, 0.9619140625, 0.9750976562, 0.9770507812, 0.9785156250000001, 0.9785156250000001, 0.9780273438, 0.9760742188, 0.9809570312, 0.9814453125, 0.9829101562, 0.9780273438, 0.98046875, 0.9863281250000001, 0.984375, 0.984375, 0.9833984375, 0.984375, 0.9853515625, 0.9838867188, 0.9829101562, 0.9824218750000001, 0.9819335938, 0.9697265625, 0.9653320312, 0.9594726562, 0.9462890625, 0.9453125, 0.9345703125, 0.9711914062, 0.96484375, 0.9550781250000001, 0.9667968750000001, 0.9780273438, 0.9731445312, 0.9624023438, 0.9775390625, 0.9746093750000001, 0.9702148438, 0.9672851562, 0.9785156250000001, 0.9824218750000001, 0.9741210938, 0.9677734375, 0.9824218750000001, 0.9799804688, 0.9731445312, 0.9672851562, 0.9560546875, 0.9555664062, 0.9589843750000001, 0.9692382812, 0.9614257812, 0.9663085938, 0.97265625, 0.9799804688, 0.9755859375, 0.9824218750000001, 0.9814453125, 0.9853515625, 0.9814453125, 0.9853515625, 0.9873046875, 0.9833984375, 0.98046875, 0.9770507812, 0.9741210938, 0.9780273438, 0.953125, 0.9433593750000001, 0.9355468750000001, 0.9653320312, 0.9667968750000001, 0.94921875, 0.9609375, 0.9799804688, 0.96484375, 0.9516601562, 0.9780273438, 0.9707031250000001, 0.9624023438, 0.9584960938, 0.9658203125, 0.9511718750000001, 0.9379882812, 0.9365234375, 0.9272460938, 0.9277343750000001, 0.9184570312, 0.8715820312, 0.876953125, 0.8857421875, 0.9194335938, 0.8852539062, 0.8901367188, 0.7763671875, 0.7768554688, 0.7719726562, 0.7768554688, 0.9008789062, 0.9282226562, 0.9438476562, 0.953125, 0.9609375, 0.9633789062, 0.9516601562, 0.9458007812, 0.9365234375, 0.91015625, 0.88671875, 0.9252929688, 0.9604492188, 0.9287109375, 0.9252929688, 0.9545898438, 0.9560546875, 0.92578125, 0.9277343750000001, 0.9560546875, 0.9433593750000001, 0.9121093750000001, 0.91796875, 0.9575195312, 0.9267578125, 0.8959960938, 0.9453125, 0.9638671875, 0.9384765625, 0.9404296875, 0.9384765625, 0.9619140625, 0.9594726562, 0.9497070312, 0.9477539062, 0.9291992188, 0.91015625, 0.9018554688, 0.9189453125, 0.9340820312, 0.94921875, 0.9418945312, 0.9565429688, 0.94921875, 0.9550781250000001, 0.9091796875, 0.8515625]	87.3193744097	[78.811042923, 85.640654782, 87.3302148041, 87.1953964235, 88.5195626886, 90.0444617795, 91.4085453424, 90.3937972742, 89.697832161, 90.291268625, 89.9727550832, 87.4372431553, 86.6499273168, 87.1703591603, 86.0504735907, 77.6465899091, 81.44308564, 80.8398740584, 72.7191881896, 75.7294967588, 78.7416353406, 84.3197211884, 85.3233696872, 86.7285138383, 86.7353139564, 83.8463209475, 80.4166817985, 74.7125034849, 71.0645386595, 72.7644465524, 75.2233997204, 81.0129281492, 79.9050756196, 83.2767569833, 81.559391257, 81.4572604983, 72.7565866248, 66.4273321096, 61.5498232098, 55.5002505832, 73.1087019625, 76.5314899242, 78.4019912943, 77.9703120314, 81.4672517027, 84.0430529097, 81.5509865084, 81.316289388, 85.89696689, 84.0420422166, 76.0573761337, 78.0746048306, 84.3047360966, 78.5688473829, 71.589286014, 76.29379934, 78.4680150688, 71.6333960636, 68.2662985325, 68.9762479323, 57.5340580304, 66.9788636386, 75.6589059579, 81.6265386665, 86.9549851563, 88.5950097975, 89.758014261, 89.600131316, 87.5546053951, 86.8018870467, 82.2921692819, 83.4947237359, 90.6403445204, 92.8009384565, 93.0773788259, 92.3314572027, 88.6558311716, 83.8851124468, 76.5818419828, 60.3389325704, 88.3948858971, 89.3361141088, 88.9129135711, 89.8457607061, 88.5604215743, 88.0226471261, 91.4183253042, 90.8875634004, 90.8405032723, 90.0171884954, 91.2784147927, 90.218706406, 90.2999504896, 87.6802649553, 89.2023827942, 87.7058915268, 85.2073002871, 83.6057937797, 85.6598731057, 78.5130105968, 86.4024870691, 83.4360182264, 90.1189180059, 89.2868863803, 87.7337199403, 88.6244321546, 91.9336336055, 90.7350006712, 90.6389794492, 92.3386716843, 92.2682602726, 93.674726446, 93.830790936, 94.1130649256, 92.5087247972, 93.3124663308, 93.712854225, 94.3173713923, 92.659581168, 92.0484685249, 92.825739149, 94.0075916607, 93.2367685768, 94.1866861886, 91.9451485834, 93.0111358991, 94.0166736685, 93.405904906, 92.9910330639, 94.322895475, 95.2345746949, 93.4926920801, 92.5658128047, 93.2089807661, 92.9249045688, 90.4103507991, 89.8702988562, 89.7395234868, 86.8072571974, 85.8687014128, 82.0990563279, 76.6030428924, 85.7967152843, 83.7484305572, 88.5624724079, 88.3871464885, 88.9190996937, 90.3817861412, 91.3221355747, 91.8553831184, 92.653751971, 92.8699758608, 92.8491209449, 95.8412837453, 95.3607722645, 94.3065331431, 94.2383953516, 95.4719512476, 95.1379082351, 94.2945386936, 94.0382727161, 92.9482638945, 94.8798382178, 95.604646816, 94.2392120782, 94.7799174468, 93.0122574732, 94.2602468243, 95.4695327533, 94.9117719321, 94.4917341763, 95.6924724212, 96.0463309571, 94.9353763364, 93.610832664, 93.1108626541, 93.05337383, 92.3629392473, 90.4556107227, 90.6401634748, 90.5176996987, 89.2262845636, 87.6915480363, 85.4093324361, 83.4464664821, 80.1400100216, 81.8157599272, 85.3119721185, 87.2404987451, 87.3270118728, 88.8360534554, 91.3354975449, 92.0976678676, 91.7471321589, 92.1983128581, 95.3487842072, 94.1898641865, 93.9842101547, 94.8938084404, 95.4312638245, 94.8542346373, 94.2414742777, 94.6596130396, 93.4178267044, 94.2138757007, 93.5853476795, 91.9192384783, 88.1426962976, 89.7771832124, 90.2952331348, 90.2801244374, 88.5705400173, 91.3186702993, 93.1885661417, 92.4513322009, 91.0049684271, 91.9950187184, 92.4680319454, 90.551213589, 90.0730567531, 89.3477207666, 89.4578946881, 85.705075748, 87.7723139544, 83.5033927332, 78.6357390882, 84.7893345471, 82.7329683907, 84.612022302, 87.9646991694, 88.8204723058, 86.7269143992, 88.3934125539, 91.644561523, 91.1179351497, 90.670471286, 92.5938927048, 93.1903434955, 93.051330702, 92.5086941236, 93.0275982573, 91.8058020434, 91.6448433659, 90.8910637955, 90.6306400418, 89.9826510073, 86.5643628522, 88.4359114375, 84.7718362677, 91.3928414227, 91.144216569, 88.6193892105, 87.4164911786, 80.5108104405, 80.4215880571, 75.2953957203, 76.0213810728, 83.386755116, 86.8792277081, 91.439285254, 92.0513516795, 93.6833689428, 93.4610095503, 92.2819837937, 88.5630919246, 88.6415652312, 88.8788185974, 84.6593000162, 86.4209922204, 89.5537248515, 87.2809622793, 85.4126076047, 86.4570239458, 88.5367569065, 86.5254628934, 86.5600265092, 87.926111629, 88.4504457542, 84.4392158499, 84.1583160823, 87.4485347714, 86.4233323467, 79.8609196117, 83.8386373151, 86.277230426, 81.3738946668, 84.96054702160001, 85.6411093621, 88.9973204654, 88.8298484772, 90.3907068633, 89.1342029365, 86.3052347181, 85.5002150857, 84.5200261397, 87.7358614155, 89.0656114143, 91.0764955206, 92.682777677, 93.170476826, 91.5773557791, 87.9924082987, 81.7101538232, 65.2602382002]	0.8173302382000001	1.9685733432	/mnt/home/flop/edge_heterodimers/new_round_2020/hfuse_sel_for_af2/design_models/LHD206_DHR07_BA_B_0005_relaxed_model_5.pdb	0.9003906250000001	[0.6821289062, 0.810546875, 0.8725585938, 0.849609375, 0.8642578125, 0.8911132812, 0.8925781250000001, 0.8842773438, 0.8823242188, 0.9067382812, 0.8916015625, 0.84765625, 0.85546875, 0.8745117188, 0.8491210938, 0.7856445312, 0.81640625, 0.7778320312, 0.7641601562, 0.75390625, 0.8159179688, 0.8627929688, 0.8916015625, 0.8793945312, 0.8793945312, 0.8583984375, 0.8076171875, 0.7973632812, 0.7333984375, 0.7622070312, 0.794921875, 0.8491210938, 0.8793945312, 0.9072265625, 0.8842773438, 0.888671875, 0.8369140625, 0.7548828125, 0.6943359375, 0.5849609375, 0.6928710938, 0.7470703125, 0.7954101562, 0.8359375, 0.8168945312, 0.833984375, 0.8432617188, 0.8657226562, 0.8720703125, 0.8505859375, 0.8334960938, 0.8583984375, 0.8701171875, 0.8364257812, 0.8256835938, 0.8237304688, 0.8364257812, 0.8022460938, 0.7182617188, 0.7192382812, 0.5854492188, 0.6665039062, 0.7573242188, 0.8437500000000001, 0.8725585938, 0.8994140625, 0.9165039062, 0.9106445312, 0.9028320312, 0.8818359375, 0.8588867188, 0.8725585938, 0.8793945312, 0.9052734375, 0.8930664062, 0.8891601562, 0.8354492188, 0.7915039062, 0.7080078125, 0.5498046875, 0.6909179688, 0.8247070312, 0.849609375, 0.8413085938, 0.8784179688, 0.8916015625, 0.9282226562, 0.9243164062, 0.9296875, 0.9379882812, 0.93359375, 0.9248046875, 0.9389648438, 0.9252929688, 0.9096679688, 0.9140625, 0.91015625, 0.8828125, 0.8823242188, 0.841796875, 0.8564453125, 0.845703125, 0.9013671875, 0.8857421875, 0.9155273438, 0.9150390625, 0.9311523438, 0.9340820312, 0.9418945312, 0.9477539062, 0.9326171875, 0.9389648438, 0.9501953125, 0.9433593750000001, 0.9321289062, 0.94140625, 0.9379882812, 0.9208984375, 0.9248046875, 0.9340820312, 0.9418945312, 0.9418945312, 0.9501953125, 0.9482421875, 0.9404296875, 0.9565429688, 0.9677734375, 0.9541015625, 0.9545898438, 0.9702148438, 0.9721679688, 0.9633789062, 0.9589843750000001, 0.9628906250000001, 0.9663085938, 0.9511718750000001, 0.9438476562, 0.9409179688, 0.9370117188, 0.8935546875, 0.8754882812, 0.8422851562, 0.8544921875, 0.8823242188, 0.9038085938, 0.9223632812, 0.9399414062, 0.9301757812, 0.9404296875, 0.9555664062, 0.9584960938, 0.9389648438, 0.9545898438, 0.9614257812, 0.9663085938, 0.9497070312, 0.9614257812, 0.9707031250000001, 0.9599609375, 0.9433593750000001, 0.9619140625, 0.9677734375, 0.9672851562, 0.9643554688, 0.9624023438, 0.95703125, 0.9609375, 0.9677734375, 0.9707031250000001, 0.9604492188, 0.96484375, 0.9755859375, 0.9731445312, 0.9736328125, 0.9711914062, 0.9707031250000001, 0.9741210938, 0.9687500000000001, 0.9633789062, 0.9643554688, 0.9628906250000001, 0.9384765625, 0.9340820312, 0.9140625, 0.8955078125, 0.8969726562, 0.8793945312, 0.9438476562, 0.9458007812, 0.91796875, 0.9423828125, 0.96484375, 0.9599609375, 0.9423828125, 0.9614257812, 0.9609375, 0.9555664062, 0.9497070312, 0.9663085938, 0.9716796875, 0.9589843750000001, 0.9565429688, 0.9736328125, 0.9682617188, 0.9599609375, 0.9438476562, 0.9301757812, 0.9155273438, 0.9287109375, 0.9516601562, 0.9365234375, 0.93359375, 0.9545898438, 0.9682617188, 0.9614257812, 0.9682617188, 0.9692382812, 0.97265625, 0.9677734375, 0.97265625, 0.9750976562, 0.9716796875, 0.96484375, 0.9575195312, 0.9482421875, 0.9584960938, 0.9306640625, 0.9316406250000001, 0.9272460938, 0.9536132812, 0.9589843750000001, 0.9443359375, 0.9560546875, 0.9711914062, 0.9589843750000001, 0.9482421875, 0.9707031250000001, 0.9589843750000001, 0.9516601562, 0.9477539062, 0.9521484375, 0.9326171875, 0.9228515625, 0.91015625, 0.888671875, 0.9013671875, 0.8754882812, 0.8505859375, 0.8447265625, 0.8657226562, 0.9057617188, 0.8657226562, 0.8759765625, 0.7705078125, 0.7729492188, 0.7607421875, 0.759765625, 0.8930664062, 0.9111328125, 0.9340820312, 0.9433593750000001, 0.9521484375, 0.9550781250000001, 0.9428710938, 0.9384765625, 0.9204101562, 0.8901367188, 0.8515625, 0.89453125, 0.9409179688, 0.9052734375, 0.8901367188, 0.921875, 0.9316406250000001, 0.8881835938, 0.8647460938, 0.9189453125, 0.9169921875, 0.8779296875, 0.8857421875, 0.9375, 0.9140625, 0.8754882812, 0.9248046875, 0.9541015625, 0.9267578125, 0.9311523438, 0.9340820312, 0.9536132812, 0.9521484375, 0.9365234375, 0.9287109375, 0.8955078125, 0.880859375, 0.8720703125, 0.9013671875, 0.9228515625, 0.9375, 0.9389648438, 0.9516601562, 0.9448242188, 0.9472656250000001, 0.9077148438, 0.8701171875]	85.4977305668	[73.175430952, 79.4592768146, 80.8570835829, 81.6116157126, 82.9554952745, 86.5500193038, 86.1544086825, 85.2961986508, 86.1262066439, 87.7402126061, 86.1281107732, 82.9982346982, 83.8326287103, 84.7437384869, 81.8439900805, 75.8309577932, 80.1391460008, 77.4606476992, 71.8349198957, 70.0266563118, 71.1976949778, 73.0024640425, 74.3911901295, 78.0738569626, 76.1031547823, 73.5918404827, 72.2096386187, 66.7036461664, 65.1123229934, 64.2792692471, 64.9407082633, 67.5441556125, 68.0403436149, 65.5709876285, 66.0895306928, 62.2171286832, 59.2620187633, 55.6087196257, 52.3543192473, 55.6610321706, 66.4110873937, 68.4996921991, 71.4986207717, 71.1432686887, 74.6518234457, 79.0993585705, 76.1377162544, 75.0485759571, 80.3765278511, 80.8996250461, 71.6303297457, 71.795941648, 79.8735500901, 74.2131796581, 65.5710491039, 68.0247689367, 72.4740270109, 67.063277017, 61.5716895709, 52.6748648394, 52.2735890062, 60.3790007529, 67.7873676709, 71.16138532, 78.6256674382, 80.7054277318, 83.534796675, 83.718287382, 82.6554588373, 82.74640975290001, 75.6379208351, 79.685718934, 84.8664076759, 87.541504729, 89.364261106, 86.6388912516, 83.5419096725, 77.10719266, 68.3302915648, 59.699420901, 88.9302993237, 89.684506269, 90.5421493348, 90.0059083564, 89.3987429914, 91.258180244, 92.2039466988, 91.0129415722, 90.936892353, 91.9301563456, 92.4539178934, 91.5969111849, 90.8569401606, 90.0735325737, 91.0238960018, 88.715936867, 86.8828187936, 86.1132344897, 82.8948132075, 79.9780495138, 87.3876170201, 84.8823841891, 89.7389281083, 89.8827910181, 87.1892359719, 88.3122993299, 91.1306759409, 91.0930708802, 89.9128110177, 91.7989043987, 91.8090274314, 93.2821196921, 94.2439459622, 93.8827530582, 92.9936786823, 93.673857376, 94.167908869, 94.6308815693, 93.0984298922, 93.3150625673, 93.3655149914, 94.0902559149, 92.6378435252, 94.3304478002, 93.6584243963, 93.2073288015, 94.5817874877, 94.8774878453, 93.7548117175, 95.2633742542, 95.7334373421, 94.9701922204, 93.8624378449, 94.039709586, 94.0485686766, 92.8153424788, 91.3141290883, 91.4318513946, 89.9415324909, 88.9812282952, 86.0453154713, 83.3979453953, 87.84395273, 87.4863951619, 89.0804561661, 89.0167376514, 89.4854771221, 90.6064847415, 91.0257965384, 91.9030515229, 92.8523846932, 92.6494961138, 93.1936092233, 95.4785806722, 95.4117687546, 93.5687592192, 94.1668430771, 95.5622600259, 95.0109512104, 93.482490315, 93.9143937778, 93.8125943127, 95.3605836397, 95.8119759126, 94.524767124, 95.4693948591, 94.8897825339, 95.0056128954, 95.9776163844, 96.0149417467, 95.4414839473, 96.6290746934, 96.5004602201, 96.0251869955, 95.1744209549, 94.2660569193, 94.3216815002, 94.1609881577, 91.5980921887, 90.9631228848, 91.7085414288, 88.973177086, 86.9068624733, 84.6451405532, 82.232586733, 78.8194327085, 80.6783155948, 84.6631755591, 85.9961451837, 87.2455982155, 89.0892995222, 91.78812735, 92.0874305675, 92.1987653739, 93.0236205864, 95.6648028024, 94.2436322409, 94.2809311408, 95.5014199585, 95.6642761629, 95.0960436927, 94.5601248168, 95.0075161321, 94.5853033827, 94.7103653993, 93.7114094509, 92.0662157217, 89.0644414719, 90.7218935611, 91.7701158133, 90.7091808065, 91.024943022, 92.4516451443, 94.0744256794, 93.3687297616, 92.3713372205, 93.7869762739, 93.6433195105, 91.4100957019, 91.8520056412, 90.9190105486, 90.9636643819, 87.0594029422, 89.2883000669, 86.3038098843, 79.1612290471, 84.3997469447, 81.3613454082, 83.544712723, 87.4541723722, 87.1438731019, 83.927171294, 86.2957723423, 91.2007562899, 90.1122671361, 89.0006287343, 92.1922869093, 92.7906249711, 91.5508658978, 91.5931046348, 93.4184708022, 91.2368980859, 91.3981008066, 90.8844651451, 90.1016343022, 89.1373554869, 87.6187375635, 88.6374768854, 85.6940099961, 90.1592826089, 89.1781356761, 86.4760992769, 86.0668283553, 79.6106639384, 79.4132903526, 73.9820373552, 72.5051471559, 80.2264873727, 84.784051907, 89.9536462903, 91.2910292606, 92.926375514, 93.1285857859, 91.5807382399, 88.3298060352, 89.5464227872, 88.190808895, 80.8356054391, 85.8007749375, 88.9613989162, 85.3908603771, 83.9197953058, 86.3506483749, 88.5218550344, 84.9279930491, 84.6932609317, 87.7800320202, 87.7393173727, 81.9855117713, 83.072962317, 86.9014307632, 84.3915344451, 77.7493559134, 82.6527769517, 84.2596986765, 77.165810079, 79.2637458635, 79.1780624526, 84.5471605349, 84.3978504902, 85.6158363404, 84.4231446921, 83.2173676921, 83.2291878342, 83.739841387, 88.1567020016, 88.9530837528, 90.0993877421, 91.3582183759, 90.8729826726, 89.1005912093, 83.8290074269, 76.4278342464, 64.3270281235]	0.8108502955	1.947144087	/mnt/home/flop/edge_heterodimers/new_round_2020/hfuse_sel_for_af2/design_models/LHD206_DHR07_BA_B_0005_relaxed_model_1.pdb	0.8754882812	[0.5454101562, 0.7197265625, 0.7978515625, 0.7841796875, 0.8100585938, 0.8549804688, 0.8520507812, 0.8432617188, 0.8422851562, 0.8759765625, 0.8549804688, 0.794921875, 0.8071289062, 0.8413085938, 0.8095703125, 0.7456054688, 0.7836914062, 0.7373046875, 0.7016601562, 0.6865234375, 0.7153320312, 0.779296875, 0.794921875, 0.8129882812, 0.787109375, 0.7802734375, 0.7255859375, 0.693359375, 0.638671875, 0.6533203125, 0.6557617188, 0.7202148438, 0.7529296875, 0.79296875, 0.796875, 0.7797851562, 0.72265625, 0.6479492188, 0.6196289062, 0.5986328125, 0.6450195312, 0.7080078125, 0.8002929688, 0.8134765625, 0.77734375, 0.8115234375, 0.8515625, 0.8500976562, 0.8427734375, 0.8481445312, 0.8237304688, 0.8247070312, 0.83203125, 0.8061523438, 0.7641601562, 0.7504882812, 0.7602539062, 0.7260742188, 0.5908203125, 0.6157226562, 0.513671875, 0.5932617188, 0.67578125, 0.7680664062, 0.8139648438, 0.8564453125, 0.8754882812, 0.876953125, 0.8598632812, 0.83984375, 0.7978515625, 0.8168945312, 0.8442382812, 0.8701171875, 0.861328125, 0.8486328125, 0.7768554688, 0.73046875, 0.62109375, 0.4763183594, 0.6586914062, 0.822265625, 0.8540039062, 0.8491210938, 0.890625, 0.8955078125, 0.9326171875, 0.9389648438, 0.9487304688, 0.9501953125, 0.9404296875, 0.93359375, 0.9487304688, 0.9331054688, 0.9174804688, 0.9243164062, 0.9199218750000001, 0.8784179688, 0.8559570312, 0.7983398438, 0.8364257812, 0.8247070312, 0.8940429688, 0.8833007812, 0.9111328125, 0.9086914062, 0.9331054688, 0.9360351562, 0.94140625, 0.9462890625, 0.9379882812, 0.9453125, 0.9536132812, 0.9453125, 0.9360351562, 0.9423828125, 0.9360351562, 0.921875, 0.9223632812, 0.9291992188, 0.9394531250000001, 0.9389648438, 0.9462890625, 0.9467773438, 0.9438476562, 0.9614257812, 0.9682617188, 0.9565429688, 0.9599609375, 0.9741210938, 0.9755859375, 0.9682617188, 0.9663085938, 0.9697265625, 0.9731445312, 0.9624023438, 0.9565429688, 0.95703125, 0.9614257812, 0.9365234375, 0.9282226562, 0.9091796875, 0.9008789062, 0.9028320312, 0.9038085938, 0.9194335938, 0.9350585938, 0.9213867188, 0.93359375, 0.9550781250000001, 0.95703125, 0.9394531250000001, 0.9550781250000001, 0.9624023438, 0.9653320312, 0.9472656250000001, 0.9609375, 0.9692382812, 0.9575195312, 0.9433593750000001, 0.9619140625, 0.9663085938, 0.9672851562, 0.9643554688, 0.9672851562, 0.9672851562, 0.9677734375, 0.9731445312, 0.9775390625, 0.9682617188, 0.9707031250000001, 0.98046875, 0.9785156250000001, 0.9780273438, 0.9755859375, 0.9765625, 0.9760742188, 0.97265625, 0.9711914062, 0.9711914062, 0.9653320312, 0.94140625, 0.9316406250000001, 0.8999023438, 0.8935546875, 0.8813476562, 0.8872070312, 0.9506835938, 0.9379882812, 0.9306640625, 0.9550781250000001, 0.9658203125, 0.9589843750000001, 0.9477539062, 0.9624023438, 0.9599609375, 0.9584960938, 0.9501953125, 0.9619140625, 0.9687500000000001, 0.9565429688, 0.9462890625, 0.9663085938, 0.9658203125, 0.95703125, 0.9316406250000001, 0.9130859375, 0.8857421875, 0.9326171875, 0.9448242188, 0.9160156250000001, 0.9111328125, 0.9521484375, 0.95703125, 0.9389648438, 0.9506835938, 0.9638671875, 0.9614257812, 0.9462890625, 0.9619140625, 0.9687500000000001, 0.9575195312, 0.9394531250000001, 0.94921875, 0.9355468750000001, 0.9428710938, 0.91796875, 0.8989257812, 0.8999023438, 0.9384765625, 0.9399414062, 0.9174804688, 0.9345703125, 0.9599609375, 0.9409179688, 0.9291992188, 0.9599609375, 0.9448242188, 0.9394531250000001, 0.9340820312, 0.9418945312, 0.9228515625, 0.9150390625, 0.9116210938, 0.8964843750000001, 0.8955078125, 0.8876953125, 0.8388671875, 0.8286132812, 0.8525390625, 0.876953125, 0.8032226562, 0.8193359375, 0.6821289062, 0.6801757812, 0.6860351562, 0.6796875, 0.8266601562, 0.8779296875, 0.90234375, 0.9199218750000001, 0.9301757812, 0.9389648438, 0.9267578125, 0.9228515625, 0.9038085938, 0.8813476562, 0.8413085938, 0.880859375, 0.9213867188, 0.8994140625, 0.888671875, 0.9160156250000001, 0.92578125, 0.8974609375, 0.8916015625, 0.9130859375, 0.8999023438, 0.8623046875, 0.8676757812, 0.9116210938, 0.8701171875, 0.822265625, 0.8657226562, 0.9047851562, 0.8481445312, 0.8569335938, 0.83203125, 0.8725585938, 0.861328125, 0.876953125, 0.8540039062, 0.8310546875, 0.7905273438, 0.7797851562, 0.8154296875, 0.8657226562, 0.8876953125, 0.8754882812, 0.8974609375, 0.8720703125, 0.8862304688, 0.8115234375, 0.7622070312]	87.0334231579	[74.7484307317, 82.0307612958, 84.9083006602, 83.7313880937, 84.0481462712, 87.8922161564, 88.3430172931, 87.0748998848, 87.8640282739, 88.8326447961, 87.3143167383, 85.346666211, 84.9562103962, 86.1147603606, 82.9578967368, 78.027267072, 80.8526944432, 80.4507575935, 73.3532373797, 72.5708612894, 75.5406345968, 78.3982097024, 81.1208914582, 82.6400525236, 83.6296593384, 80.2803995209, 78.6231987595, 73.4308257827, 71.8447518484, 69.8473702505, 71.8233834293, 80.3161869815, 78.6633982122, 80.114785924, 78.726758658, 72.9336789756, 66.832072268, 63.1183359781, 57.6920939831, 56.671275598, 66.8364993516, 70.0782783632, 75.535053967, 75.8492145562, 76.9958857709, 82.2189072138, 81.9847815085, 79.9281660307, 83.3415872461, 84.7689338015, 77.4735443051, 76.6434107962, 84.6591379828, 80.0243173226, 72.0959813491, 74.0111519363, 78.6304988943, 71.921235673, 64.3600857026, 63.9905288607, 56.8072846195, 64.6979566093, 75.0012570338, 78.2875011405, 84.9299968945, 84.6904339865, 86.9786357022, 86.1859334451, 85.2544345219, 85.4068382457, 80.0884459991, 81.0519148591, 87.0455820528, 89.9313840082, 91.5433735629, 88.9860289623, 86.7969233736, 82.5435294538, 74.8137728659, 63.4403275744, 89.1340695417, 88.7630997553, 89.9432272174, 89.5929638118, 88.0546681672, 90.9109390824, 91.847508911, 91.0464765569, 90.6029355295, 91.1065240691, 91.3882975434, 89.5006900639, 88.8672548923, 88.5676060884, 89.2715899633, 85.0655832902, 84.9884763307, 84.7928978548, 84.1806918152, 78.393919527, 85.608279653, 82.2198233982, 88.982364097, 89.5696742059, 85.7054370536, 86.855871459, 89.6557049458, 89.4886529341, 87.8211655928, 90.5193591352, 91.1458779289, 93.3666012591, 93.7147121094, 93.9275917915, 93.0078264538, 92.9315126848, 93.4854380922, 94.0462444426, 91.719275655, 92.0609011821, 93.4457306722, 93.7886583048, 91.8901467257, 94.1313860532, 93.0431250679, 92.2834139719, 93.7530476233, 94.61423229, 92.9637447588, 94.8602122082, 95.3997686006, 94.4698732031, 92.4714548445, 92.7121823156, 92.9978583522, 91.8485801771, 89.5524115678, 89.6544267352, 88.7132232187, 87.7670658773, 82.4919001751, 77.3076855006, 85.2501863315, 85.2768136232, 88.7754007589, 88.2828032175, 87.8513933448, 90.1563220441, 90.7945850264, 90.8059711959, 91.7767202456, 91.9636717042, 91.6781016327, 95.0521488771, 94.8733737664, 92.9841657835, 93.1482794366, 94.918089618, 94.1547933238, 92.4437233628, 92.1669274041, 92.9694721812, 95.2373734308, 95.6009633104, 93.7725320759, 95.6903373388, 94.7769300409, 94.7047563852, 96.1739108094, 96.4718412358, 95.1393500293, 96.5269417926, 96.9398208101, 96.5815856581, 94.9715980606, 94.1499178502, 94.8744557952, 94.8457784784, 91.5694562358, 91.4149405893, 92.7592068722, 90.7866575629, 87.9503310891, 86.5411947901, 82.4965999193, 80.9091850902, 82.4282735455, 85.1483255824, 86.8060862694, 87.9143502957, 89.2331393674, 91.7819115631, 92.6952083415, 91.7882992807, 92.2461020484, 95.6466380321, 94.2662861971, 93.6477125973, 94.8340131599, 95.8776250308, 94.7616439531, 93.9745854939, 94.2120882502, 94.4434759393, 95.5095611659, 94.8016104043, 92.6533355117, 89.7496532377, 91.5516473051, 92.9387817106, 91.8132523896, 92.0159513039, 93.6965977245, 95.2960890247, 94.9159883015, 93.5245877871, 94.3507516321, 94.7161872857, 92.7857858019, 93.0128411966, 92.0406952425, 91.96694376720001, 88.112479746, 91.0772392417, 86.3964137204, 80.070323038, 84.7377133043, 83.0464460358, 85.9067828886, 89.1685348497, 90.028085151, 86.9637278223, 88.8157357511, 92.6735006257, 92.127401255, 90.8184695024, 92.9113653011, 94.5884472252, 93.6744651534, 92.7609794549, 94.0412032892, 92.7782186925, 92.5138868545, 91.1349337808, 90.2842112589, 90.3052512602, 87.9019853961, 89.841050452, 86.7662086865, 92.0787824075, 90.1269262786, 87.8937526265, 87.7239543633, 80.7907549799, 79.4124722831, 77.6752028096, 74.3140749938, 82.5257386656, 86.8066756812, 91.7940743153, 92.3739376075, 94.1973424256, 94.5951486202, 93.2206704362, 89.5112885748, 90.7059002494, 89.6067449278, 84.9457659828, 88.3673847177, 91.2648034764, 89.2748075952, 87.0959038626, 88.2478025782, 90.4017081629, 88.2427983088, 87.7363538668, 89.6373619285, 89.9640508442, 85.8855812058, 86.3533935072, 89.159513795, 87.3844315512, 82.3870962115, 85.4499800464, 86.7482062753, 82.2425288511, 84.8997007406, 84.1729356151, 88.6944655533, 88.7210479243, 89.224541292, 87.9861818305, 86.1137767187, 85.060303985, 85.3012349084, 89.3904015405, 90.4318972969, 91.8484500506, 92.6892076624, 92.7848372258, 90.7591178022, 86.7799682666, 78.3970106838, 62.5558689311]	0.8322517783000001	1.8831986502	/mnt/home/flop/edge_heterodimers/new_round_2020/hfuse_sel_for_af2/design_models/LHD206_DHR07_BA_B_0005_relaxed_model_2.pdb	0.8671875	[0.5541992188, 0.6904296875, 0.759765625, 0.7416992188, 0.7641601562, 0.8193359375, 0.828125, 0.8125, 0.8095703125, 0.8544921875, 0.8325195312, 0.7661132812, 0.7890625, 0.8256835938, 0.80078125, 0.732421875, 0.7749023438, 0.7172851562, 0.6953125, 0.6713867188, 0.755859375, 0.8149414062, 0.8447265625, 0.830078125, 0.8232421875, 0.8061523438, 0.7529296875, 0.7358398438, 0.681640625, 0.6923828125, 0.6938476562, 0.7734375, 0.8071289062, 0.8447265625, 0.8364257812, 0.826171875, 0.7587890625, 0.685546875, 0.646484375, 0.6015625, 0.65625, 0.6904296875, 0.787109375, 0.8120117188, 0.7509765625, 0.7900390625, 0.8452148438, 0.833984375, 0.8095703125, 0.8364257812, 0.826171875, 0.8081054688, 0.8120117188, 0.806640625, 0.7739257812, 0.7465820312, 0.7578125, 0.7119140625, 0.5883789062, 0.6186523438, 0.4807128906, 0.5849609375, 0.6943359375, 0.783203125, 0.822265625, 0.8520507812, 0.8774414062, 0.8740234375, 0.8618164062, 0.8330078125, 0.7954101562, 0.8256835938, 0.8408203125, 0.87109375, 0.8515625, 0.8452148438, 0.7568359375, 0.7080078125, 0.6030273438, 0.4558105469, 0.5581054688, 0.7744140625, 0.8178710938, 0.8330078125, 0.8784179688, 0.8837890625, 0.9228515625, 0.9248046875, 0.9321289062, 0.9340820312, 0.9267578125, 0.9189453125, 0.9360351562, 0.9208984375, 0.9052734375, 0.9047851562, 0.8930664062, 0.8603515625, 0.859375, 0.8095703125, 0.8413085938, 0.8154296875, 0.8837890625, 0.8686523438, 0.88671875, 0.8881835938, 0.9199218750000001, 0.9199218750000001, 0.9238281250000001, 0.9340820312, 0.9282226562, 0.9331054688, 0.9443359375, 0.9389648438, 0.9282226562, 0.93359375, 0.9228515625, 0.9086914062, 0.9091796875, 0.9165039062, 0.9272460938, 0.9248046875, 0.9326171875, 0.9331054688, 0.9277343750000001, 0.9487304688, 0.9575195312, 0.9418945312, 0.9477539062, 0.9638671875, 0.9638671875, 0.9565429688, 0.9526367188, 0.9555664062, 0.9594726562, 0.9428710938, 0.93359375, 0.9301757812, 0.9306640625, 0.8896484375, 0.8740234375, 0.8271484375, 0.845703125, 0.8603515625, 0.8779296875, 0.8974609375, 0.9091796875, 0.9008789062, 0.9106445312, 0.9331054688, 0.9384765625, 0.9155273438, 0.9306640625, 0.9467773438, 0.953125, 0.9287109375, 0.9448242188, 0.9565429688, 0.9418945312, 0.9296875, 0.9497070312, 0.9550781250000001, 0.9545898438, 0.9501953125, 0.9501953125, 0.9555664062, 0.9506835938, 0.9614257812, 0.9667968750000001, 0.9619140625, 0.9614257812, 0.9707031250000001, 0.9663085938, 0.9716796875, 0.9667968750000001, 0.9667968750000001, 0.9677734375, 0.9658203125, 0.9604492188, 0.9589843750000001, 0.9545898438, 0.9301757812, 0.9243164062, 0.89453125, 0.8837890625, 0.8549804688, 0.853515625, 0.9306640625, 0.9238281250000001, 0.8984375, 0.921875, 0.9511718750000001, 0.9453125, 0.9233398438, 0.9409179688, 0.9418945312, 0.9423828125, 0.9331054688, 0.9487304688, 0.9580078125, 0.9404296875, 0.9350585938, 0.9550781250000001, 0.9545898438, 0.9467773438, 0.9213867188, 0.90234375, 0.8671875, 0.9204101562, 0.9360351562, 0.9082031250000001, 0.9013671875, 0.9482421875, 0.9521484375, 0.9355468750000001, 0.9443359375, 0.9614257812, 0.9599609375, 0.9394531250000001, 0.9575195312, 0.9667968750000001, 0.9565429688, 0.9375, 0.9428710938, 0.9291992188, 0.9326171875, 0.9121093750000001, 0.8911132812, 0.8999023438, 0.9355468750000001, 0.9291992188, 0.9130859375, 0.93359375, 0.9565429688, 0.9384765625, 0.9272460938, 0.9560546875, 0.9379882812, 0.9360351562, 0.9287109375, 0.9350585938, 0.9204101562, 0.9135742188, 0.8999023438, 0.8842773438, 0.8857421875, 0.861328125, 0.8159179688, 0.8012695312, 0.8442382812, 0.876953125, 0.8159179688, 0.8247070312, 0.6772460938, 0.6708984375, 0.677734375, 0.6704101562, 0.83984375, 0.8715820312, 0.90234375, 0.9165039062, 0.9296875, 0.9355468750000001, 0.9184570312, 0.9155273438, 0.8955078125, 0.8701171875, 0.8256835938, 0.8676757812, 0.9091796875, 0.8935546875, 0.8818359375, 0.8940429688, 0.91015625, 0.8930664062, 0.8896484375, 0.9082031250000001, 0.8955078125, 0.869140625, 0.8681640625, 0.9072265625, 0.87890625, 0.8276367188, 0.8754882812, 0.9082031250000001, 0.8608398438, 0.8666992188, 0.8618164062, 0.8999023438, 0.8857421875, 0.8881835938, 0.8720703125, 0.837890625, 0.8037109375, 0.7861328125, 0.8198242188, 0.8798828125, 0.9018554688, 0.8940429688, 0.9086914062, 0.8959960938, 0.8925781250000001, 0.8212890625, 0.7143554688]	3	88.9417911199	[77.429556012, 83.7096992549, 86.5800388101, 86.5683955738, 85.8509687115, 89.9196238946, 90.4896958005, 89.800960401, 89.6633210278, 90.1394908915, 89.9386217219, 86.2505558635, 87.14996131, 88.0117895666, 85.6524494986, 80.3427085387, 81.9292729676, 81.2096685564, 74.363005963, 76.2840577955, 79.7523244192, 82.9912045965, 84.8450727857, 86.8022362553, 85.5280781891, 83.4712543373, 78.8465190107, 74.5246414813, 69.2789959384, 71.0908898444, 73.8095316761, 81.3892223522, 81.7206800374, 81.6716126935, 82.8946825087, 80.1474314769, 73.3334076971, 67.7515365792, 63.4452340913, 58.5947893535, 71.4280579321, 74.3033246683, 77.9645447588, 78.4796892757, 79.562855964, 83.8404183108, 83.8395383894, 82.5011873348, 85.0593146144, 85.3355812965, 78.3149598736, 79.9692049391, 84.941533971, 79.5084074316, 71.6434093227, 76.0556708717, 77.7750102431, 71.1028398999, 68.1304318658, 61.8542867358, 59.010346533, 63.139642164, 74.4643523744, 78.9478787351, 85.5350879193, 87.9263327067, 89.1429605956, 89.4993080393, 87.7824515304, 87.4252261912, 83.097694125, 84.2717678382, 91.1340619503, 92.0703875219, 92.8662907062, 91.1807475132, 88.1850755539, 83.071335674, 75.0186690481, 62.7193490005, 88.7681716318, 89.6224043773, 91.1632161621, 91.332064651, 91.2787469992, 92.7664069885, 93.2754618269, 92.7180816039, 93.9321025962, 92.8439226749, 93.4220009048, 93.8393427964, 94.0456200664, 91.3881981096, 92.6920197812, 91.4834535265, 89.6275806035, 87.4745144255, 87.6401662271, 79.8116605154, 89.0502321668, 86.4366471711, 91.4828031915, 92.5481480901, 90.5382587642, 91.414721197, 93.4773846938, 94.0008030291, 93.7700352842, 94.774740926, 93.9132021513, 95.549863262, 95.4170128936, 95.0392607271, 94.6568514146, 94.7832306654, 94.7494091058, 95.1928196139, 94.4179154548, 93.2425757359, 95.0331933204, 94.509529727, 94.3411420425, 94.9408610384, 94.4687315522, 95.0024632046, 96.0843658436, 95.843991633, 94.7374415432, 96.232225536, 96.6564428475, 95.48740401, 94.9651892378, 95.3498193511, 95.3881822046, 93.4560806497, 92.7584834037, 92.919986912, 91.813827222, 89.226286436, 86.0107670835, 82.3235680436, 89.6855448149, 88.6056381665, 91.0541378676, 91.6012296147, 92.2263098842, 92.5356126903, 93.4061448854, 94.3086301861, 95.0945862248, 94.6883767374, 95.0233419069, 96.6735564695, 96.4627009246, 95.3013228334, 95.9232601594, 96.7294576491, 96.1006978446, 95.2864073987, 95.7973685519, 94.3781286463, 96.427774185, 96.226188442, 95.455458186, 95.9041099933, 95.1945550108, 96.2999818633, 97.0778760429, 96.8811763198, 96.0400453141, 97.0449444628, 97.1843227634, 96.6716239194, 96.016968795, 95.5392685964, 95.7616689382, 95.3195350579, 93.6152004824, 93.462774677, 93.7889798693, 91.6499673183, 90.4196949277, 88.8566433735, 87.5406078451, 85.6409008892, 87.5416406025, 90.058759108, 89.9521668251, 90.4173925007, 92.1654559266, 93.9008382641, 94.218640768, 93.6484620168, 94.5327264932, 96.4112296605, 95.4041998625, 95.1186371112, 96.3558121378, 96.7372719062, 95.615874609, 95.0421943573, 96.2584921766, 95.0456668746, 95.5518095909, 94.5730561174, 94.0991716679, 91.1484907856, 92.8490377771, 94.3232073052, 93.9046626393, 92.6415731102, 94.4829003045, 96.0491635492, 95.2953219654, 94.0090160987, 95.4171067243, 95.7451846754, 93.6558095624, 93.6889516466, 93.482940929, 93.2632454849, 88.4978984759, 90.5994164041, 87.4026367067, 80.7387581512, 87.0282773507, 85.8862237494, 87.7111211905, 90.3450081662, 90.6967780727, 89.3829226595, 90.7386329686, 93.88926294, 93.2845142045, 92.7861049691, 94.536307879, 95.4829492699, 94.2355355305, 94.1426302093, 95.2679656924, 94.1148923391, 93.7228249809, 93.1846048991, 92.6935072735, 92.4014496496, 89.6304010263, 91.0895376223, 88.8981635734, 93.3191644203, 92.5092866629, 90.5349703125, 89.5645315201, 83.0165826919, 81.6810792843, 77.5377426753, 78.9281081948, 83.9942481066, 88.8493180149, 92.5739763783, 93.8949275824, 94.9650879556, 94.6965725377, 93.7587571772, 90.8095532155, 91.2069029667, 90.8793718567, 85.6261149998, 88.7304158401, 91.1702226588, 88.7414704774, 87.9573564733, 90.4709543694, 91.8357709669, 89.5714723813, 88.8267717764, 91.0426595399, 91.4245442819, 87.0629459782, 86.9365250529, 90.5113157914, 89.3466477751, 82.0726244367, 86.3617134872, 88.9179113326, 83.3086320399, 86.3870726037, 86.1926479987, 89.4123072525, 90.5491961871, 91.2456719997, 90.7200339503, 87.9314315356, 86.3153529122, 85.58816407, 90.1342132901, 91.5369752047, 92.5073335239, 94.0496091063, 94.127389146, 91.7192339601, 89.4554494356, 81.7784118401, 67.7171416366]	0.8413556273	2.0201630787	0.9155273438	[0.6411132812, 0.7739257812, 0.8310546875, 0.8129882812, 0.8286132812, 0.8671875, 0.8735351562, 0.8642578125, 0.8549804688, 0.8911132812, 0.8823242188, 0.8266601562, 0.8256835938, 0.859375, 0.8364257812, 0.7705078125, 0.8090820312, 0.7778320312, 0.7817382812, 0.7739257812, 0.8422851562, 0.875, 0.9013671875, 0.8803710938, 0.8823242188, 0.8598632812, 0.8198242188, 0.7885742188, 0.7314453125, 0.7646484375, 0.7954101562, 0.8505859375, 0.8779296875, 0.9072265625, 0.8925781250000001, 0.8896484375, 0.8149414062, 0.751953125, 0.6889648438, 0.6450195312, 0.689453125, 0.7080078125, 0.822265625, 0.8569335938, 0.8154296875, 0.8315429688, 0.8774414062, 0.8774414062, 0.8676757812, 0.8657226562, 0.8666992188, 0.87109375, 0.8745117188, 0.8559570312, 0.8349609375, 0.810546875, 0.8232421875, 0.8037109375, 0.689453125, 0.6899414062, 0.6015625, 0.677734375, 0.76171875, 0.8413085938, 0.876953125, 0.9008789062, 0.9189453125, 0.9135742188, 0.9121093750000001, 0.8920898438, 0.86328125, 0.876953125, 0.880859375, 0.9086914062, 0.890625, 0.8911132812, 0.8325195312, 0.8012695312, 0.748046875, 0.5883789062, 0.7514648438, 0.8520507812, 0.8754882812, 0.8642578125, 0.9057617188, 0.9228515625, 0.9497070312, 0.9516601562, 0.9565429688, 0.9624023438, 0.9526367188, 0.9448242188, 0.9599609375, 0.9526367188, 0.9365234375, 0.9399414062, 0.9462890625, 0.9272460938, 0.9223632812, 0.8994140625, 0.8984375, 0.8974609375, 0.9306640625, 0.9184570312, 0.9467773438, 0.9487304688, 0.9521484375, 0.9536132812, 0.9628906250000001, 0.9653320312, 0.9511718750000001, 0.95703125, 0.9624023438, 0.9560546875, 0.9458007812, 0.9550781250000001, 0.9516601562, 0.9360351562, 0.9370117188, 0.9418945312, 0.9560546875, 0.9584960938, 0.9628906250000001, 0.9628906250000001, 0.9575195312, 0.9716796875, 0.9790039062, 0.9711914062, 0.9672851562, 0.9814453125, 0.9829101562, 0.9760742188, 0.97265625, 0.9799804688, 0.98046875, 0.9716796875, 0.9697265625, 0.9672851562, 0.9702148438, 0.9443359375, 0.9453125, 0.9404296875, 0.94140625, 0.9418945312, 0.9453125, 0.9550781250000001, 0.9609375, 0.9472656250000001, 0.9624023438, 0.9731445312, 0.9736328125, 0.9584960938, 0.9760742188, 0.9775390625, 0.9780273438, 0.9658203125, 0.9760742188, 0.9814453125, 0.9736328125, 0.9619140625, 0.9750976562, 0.9770507812, 0.9785156250000001, 0.9785156250000001, 0.9780273438, 0.9760742188, 0.9809570312, 0.9814453125, 0.9829101562, 0.9780273438, 0.98046875, 0.9863281250000001, 0.984375, 0.984375, 0.9833984375, 0.984375, 0.9853515625, 0.9838867188, 0.9829101562, 0.9824218750000001, 0.9819335938, 0.9697265625, 0.9653320312, 0.9594726562, 0.9462890625, 0.9453125, 0.9345703125, 0.9711914062, 0.96484375, 0.9550781250000001, 0.9667968750000001, 0.9780273438, 0.9731445312, 0.9624023438, 0.9775390625, 0.9746093750000001, 0.9702148438, 0.9672851562, 0.9785156250000001, 0.9824218750000001, 0.9741210938, 0.9677734375, 0.9824218750000001, 0.9799804688, 0.9731445312, 0.9672851562, 0.9560546875, 0.9555664062, 0.9589843750000001, 0.9692382812, 0.9614257812, 0.9663085938, 0.97265625, 0.9799804688, 0.9755859375, 0.9824218750000001, 0.9814453125, 0.9853515625, 0.9814453125, 0.9853515625, 0.9873046875, 0.9833984375, 0.98046875, 0.9770507812, 0.9741210938, 0.9780273438, 0.953125, 0.9433593750000001, 0.9355468750000001, 0.9653320312, 0.9667968750000001, 0.94921875, 0.9609375, 0.9799804688, 0.96484375, 0.9516601562, 0.9780273438, 0.9707031250000001, 0.9624023438, 0.9584960938, 0.9658203125, 0.9511718750000001, 0.9379882812, 0.9365234375, 0.9272460938, 0.9277343750000001, 0.9184570312, 0.8715820312, 0.876953125, 0.8857421875, 0.9194335938, 0.8852539062, 0.8901367188, 0.7763671875, 0.7768554688, 0.7719726562, 0.7768554688, 0.9008789062, 0.9282226562, 0.9438476562, 0.953125, 0.9609375, 0.9633789062, 0.9516601562, 0.9458007812, 0.9365234375, 0.91015625, 0.88671875, 0.9252929688, 0.9604492188, 0.9287109375, 0.9252929688, 0.9545898438, 0.9560546875, 0.92578125, 0.9277343750000001, 0.9560546875, 0.9433593750000001, 0.9121093750000001, 0.91796875, 0.9575195312, 0.9267578125, 0.8959960938, 0.9453125, 0.9638671875, 0.9384765625, 0.9404296875, 0.9384765625, 0.9619140625, 0.9594726562, 0.9497070312, 0.9477539062, 0.9291992188, 0.91015625, 0.9018554688, 0.9189453125, 0.9340820312, 0.94921875, 0.9418945312, 0.9565429688, 0.94921875, 0.9550781250000001, 0.9091796875, 0.8515625]	LHD206	LHD206	DHR07
