## Supplementary material for "De novo design of allosterically switchable protein assemblies": PDBs_in_paper: scores.csv (part 40 of 40)

pdb	average_plddts_model_4	plddt_model_4	ptm_model_4	rmsd_to_input_model_4	pdb_path_model_4	average_DAN_plddts_model_4	DAN_plddt_model_4	average_plddts_model_3	plddt_model_3	ptm_model_3	rmsd_to_input_model_3	pdb_path_model_3	average_DAN_plddts_model_3	DAN_plddt_model_3	average_plddts_model_5	plddt_model_5	ptm_model_5	rmsd_to_input_model_5	pdb_path_model_5	average_DAN_plddts_model_5	DAN_plddt_model_5	average_plddts_model_1	plddt_model_1	ptm_model_1	rmsd_to_input_model_1	pdb_path_model_1	average_DAN_plddts_model_1	DAN_plddt_model_1	average_plddts_model_2	plddt_model_2	ptm_model_2	rmsd_to_input_model_2	pdb_path_model_2	average_DAN_plddts_model_2	DAN_plddt_model_2	best_model	best_average_plddts	best_plddt	best_ptm	best_rmsd_to_input	best_average_DAN_plddts	best_DAN_plddt	scaffold_type	lhd	dhr
../design_models/LHD289_DHR53_BA_A_0006_0001.pdb	88.4271793078	[73.6932788402, 82.4561198614, 84.7285609458, 83.8352473195, 90.0435211676, 90.7299599421, 92.1073773582, 92.2568934725, 93.5189359674, 93.629561877, 93.7865435072, 94.7955407451, 95.6883380056, 95.0485387, 95.3864939212, 95.1991071363, 95.6779402063, 93.5818676413, 93.1640416804, 90.4422290793, 89.44420566, 93.4263944896, 92.8854725143, 94.7188915495, 96.1080796843, 96.0624613532, 94.7124140015, 96.7811428463, 95.8370133828, 95.6247764507, 96.1141213569, 95.9689352769, 94.60310809, 93.8903299112, 94.4594966052, 93.250613406, 93.1162413327, 92.4145539221, 92.409657956, 89.7852440262, 86.7849716313, 83.4594363072, 88.6904745406, 89.7307244818, 91.4883092079, 90.7971919011, 92.0838479916, 94.122187434, 94.8501781826, 95.6693399796, 95.8396588748, 96.2179639954, 96.733767793, 96.0234069428, 95.9124823636, 96.0659345182, 95.9345536219, 95.9449624174, 95.9178796292, 95.6327856022, 94.5544607399, 93.08192674, 91.2548655958, 86.7267317852, 90.6997797714, 91.8627087216, 93.0602902093, 94.3269388416, 95.3535464334, 94.9558361581, 95.8152561096, 95.7453356649, 95.7060341887, 95.6332854729, 95.1062649097, 95.6992126644, 94.7741259092, 93.5937981037, 93.9832136804, 93.8340710955, 92.56506015, 92.0708390164, 90.6227662654, 87.6618129066, 84.5162671985, 89.7499293196, 90.5088850838, 91.8764970797, 91.5473804671, 92.7737491094, 94.7281855139, 95.2629811856, 95.2742679486, 94.6918027291, 95.530727492, 95.8080829086, 93.1244430586, 92.967781368, 94.2774025936, 93.8969489458, 91.8771963687, 92.1047703642, 93.3533441031, 91.8149449652, 88.8764979975, 86.535977153, 80.7755939133, 88.640658802, 88.6883791116, 90.9736294162, 92.3298543891, 92.7267109618, 93.1109754523, 93.148897978, 94.2931766724, 94.9017312039, 95.0601155434, 94.3525963923, 94.6297909126, 94.8930499168, 94.0137303609, 93.6120852369, 92.7144191981, 92.023118446, 91.3081016118, 89.831869402, 86.7499834376, 83.72705062040001, 88.8721032941, 88.0423711834, 89.4633466016, 88.6848098281, 88.4273188088, 89.2660456559, 92.0755131062, 91.7447783094, 90.9684885942, 92.2060252823, 92.9797707763, 91.9031961667, 92.4710563271, 92.3844793268, 91.4391437831, 91.6301392456, 91.3919393612, 90.2359526653, 90.0429847563, 89.327028644, 87.6059690251, 87.9691324483, 87.6996677844, 85.6561176359, 87.2686155178, 86.6759646838, 90.3095402002, 88.579971559, 88.9344299984, 86.7000167668, 82.7403071964, 78.1221472905, 75.8289969622, 81.7466636791, 85.4827511243, 88.9941194797, 90.8785671207, 91.629416698, 90.4642488805, 90.7172283999, 88.1760828739, 84.1724295691, 85.2814242352, 82.3856237626, 74.8703807027, 76.7270918913, 84.3905436572, 81.9016359742, 78.0396826109, 82.2717827863, 86.7596006631, 84.2846216008, 81.7851899741, 85.7419961571, 88.1285291776, 84.3871866495, 84.2969527894, 87.6036940208, 87.2067294513, 82.917547437, 84.8072570285, 87.2182955243, 83.4186318156, 87.679839312, 86.2873468745, 88.7216201097, 88.7714517058, 89.8323383096, 88.3714328433, 85.5152952946, 79.8353364823, 76.4217088363, 80.9284170237, 84.9633272734, 87.8000048298, 90.3766010972, 91.883263153, 90.894491828, 88.1218626829, 88.2686551317, 81.9977216551, 79.0076149841, 81.9243730617, 83.1153554011, 83.1937814075, 84.4536267301, 83.2275590784, 83.7949856143, 85.0000287811, 87.2789448566, 87.1691280049, 85.7075247185, 87.7177989884, 88.7877922705, 88.0545021467, 86.903519191, 89.6398661392, 89.1068454186, 86.66069201010001, 85.7048217567, 88.3287000071, 87.2297210471, 79.2416650532, 81.0422218581, 83.0864655013, 79.1721423831, 82.9412888849, 79.5802416188, 84.7230539514, 85.2098865864, 85.4492556022, 84.6383106872, 87.9515855992, 88.3786862052, 86.5021099752, 86.4679994285, 88.918027301, 86.7875971534, 85.5397278951, 85.0392790385, 84.9155047453, 81.2901963739, 73.0812495938, 71.0137480545, 58.0187342615, 46.5213079384, 80.5751650055, 74.3899556027, 78.7234397954, 76.8864850332, 77.9380200167, 77.5148723997, 76.4289936889, 72.4893867262, 78.0457737815, 79.9071074779, 77.6673204762, 82.7432782148, 84.6446581272, 82.771770183, 82.4390943104, 87.0580608803, 86.4376978066, 84.6029403615, 83.5961672567, 86.0790026607, 84.1861638616, 80.6369504281, 79.1581711369, 79.3230829912, 78.9747940359, 74.8207971054, 78.8442008441, 79.260362479, 76.5553165113, 80.2213271587, 81.7710909876, 84.4281417645, 85.2418152841, 86.5414632432, 84.1315300139, 82.5649431595, 79.4379146952, 71.5174999537, 74.1308837763, 83.689951188, 83.6180215497, 87.0996564055, 86.0814000859, 86.2312078268, 82.8235832962, 80.3116015473, 76.0665880461, 76.9943438105, 78.2254100298, 83.0332978472, 80.5416662772, 79.4489920924, 83.0443557045, 86.5079422707, 87.3815060707, 85.2603117997, 87.8842707435, 91.598726668, 91.4515021573, 88.5669114746, 91.3703252143, 93.472273988, 92.3430588867, 88.3818240047, 92.7608684776, 92.564390584, 87.9657746354, 86.8090477718, 86.1618004699, 92.3434182285, 92.4317531913, 94.7007632671, 95.8073247318, 95.6030565442, 94.2288459507, 96.9861998021, 95.700872417, 96.1750355721, 96.6631458618, 96.5821943591, 95.6551816943, 94.9183619727, 95.3729924838, 93.5475305101, 92.7856415961, 91.8086247691, 90.4213561311, 87.4783683239, 85.160097941, 83.0025881229, 85.1466092807, 84.7600777574, 87.23685309, 89.3526137869, 89.6575587309, 91.4912856102, 93.9609778928, 94.9723276441, 94.8086762629, 95.297121708, 96.4944222538, 95.3233226633, 94.877397638, 95.6977121393, 95.794700657, 95.2047415864, 94.4958401587, 95.4828973676, 94.4620445255, 92.9181804347, 91.1603722315, 87.4183084309, 90.663704342, 90.7695624083, 93.0792504336, 93.7716497973, 95.016489907, 93.1689359059, 95.302816821, 94.9328024242, 95.0912919593, 94.7668461751, 95.3166374263, 95.2114480136, 93.9939044653, 93.056591126, 93.7169036663, 93.2178234456, 91.1886139915, 91.2746997629, 88.6647763241, 84.5923367793, 81.9424283992, 86.5258313847, 85.9115557006, 89.1194900062, 90.7054837751, 91.4513975343, 93.6493907804, 95.2149745382, 95.2266029416, 95.8813726661, 96.3398226864, 96.2584329016, 95.4170113087, 96.0516873623, 95.7517393934, 94.7466797938, 95.5106662721, 95.4407041579, 94.2399252615, 92.5198329898, 91.9607370516, 88.9054192465, 86.1001844184, 88.34415972, 87.630219932, 90.4757865409, 91.2033175619, 91.8783306689, 89.9606626077, 93.0311962345, 92.813904657, 92.146693418, 91.8561188706, 93.2794395233, 93.1702033522, 91.5696946878, 89.9202892365, 91.1774478832, 90.8883838781, 89.4796414818, 88.426888985, 86.9933516045, 83.3760993798, 82.753483365, 87.1000068732, 89.1933786846, 89.557321748, 89.8292507009, 90.2427314856, 93.044417102, 93.6101432131, 92.8329293693, 93.6432711166, 94.1003773416, 92.9784313402, 91.7961737713, 91.9589584831, 91.477178231, 90.6944984081, 91.9969599908, 91.3177213159, 87.8716189225, 88.3290033375, 89.1290081022, 83.392632041, 84.2818542344, 85.0770870092, 85.2108820758, 85.9400938463, 83.794415781, 84.6235589322, 86.3733815108, 84.5560981644, 84.453947807, 86.5693822828, 87.1474236652, 84.1441729602, 85.8775411483, 85.8467188122, 79.8891905947, 84.0724374497, 83.4271681212, 83.537802979, 79.9461008462, 72.6620343024, 45.731426883, 51.2897186201, 40.0306195215]	0.7255403217	2.089814072	/mnt/home/flop/edge_heterodimers/new_round_2020/hfuse_sel_for_af2/design_models/LHD289_DHR53_BA_A_0006_0001_relaxed_model_4.pdb	0.8857421875	[0.70703125, 0.86328125, 0.8427734375, 0.873046875, 0.9238281250000001, 0.9243164062, 0.9287109375, 0.9277343750000001, 0.9541015625, 0.9438476562, 0.9462890625, 0.9663085938, 0.9707031250000001, 0.9604492188, 0.9584960938, 0.9692382812, 0.9550781250000001, 0.9243164062, 0.9077148438, 0.8994140625, 0.8134765625, 0.8974609375, 0.8627929688, 0.9208984375, 0.9521484375, 0.9389648438, 0.9155273438, 0.9550781250000001, 0.9560546875, 0.93359375, 0.9404296875, 0.9545898438, 0.9418945312, 0.9199218750000001, 0.9321289062, 0.9355468750000001, 0.9121093750000001, 0.9091796875, 0.9047851562, 0.8872070312, 0.8442382812, 0.8588867188, 0.9003906250000001, 0.9042968750000001, 0.9160156250000001, 0.9228515625, 0.9189453125, 0.9438476562, 0.9526367188, 0.9453125, 0.9482421875, 0.9624023438, 0.9536132812, 0.9501953125, 0.9458007812, 0.9575195312, 0.9433593750000001, 0.9272460938, 0.9321289062, 0.9296875, 0.8837890625, 0.8388671875, 0.83984375, 0.7041015625, 0.83203125, 0.8208007812, 0.8657226562, 0.9067382812, 0.9174804688, 0.9106445312, 0.9150390625, 0.9321289062, 0.9287109375, 0.9199218750000001, 0.9262695312, 0.9365234375, 0.9277343750000001, 0.9052734375, 0.921875, 0.9174804688, 0.8969726562, 0.87890625, 0.8740234375, 0.8461914062, 0.8579101562, 0.8872070312, 0.9028320312, 0.9082031250000001, 0.9199218750000001, 0.9062500000000001, 0.9282226562, 0.9423828125, 0.9340820312, 0.9106445312, 0.9399414062, 0.9375, 0.9042968750000001, 0.8984375, 0.9331054688, 0.9262695312, 0.8881835938, 0.890625, 0.9169921875, 0.888671875, 0.8383789062, 0.8447265625, 0.7885742188, 0.8427734375, 0.873046875, 0.88671875, 0.8999023438, 0.9208984375, 0.9331054688, 0.91015625, 0.9291992188, 0.9360351562, 0.9360351562, 0.9282226562, 0.9287109375, 0.9355468750000001, 0.9189453125, 0.9169921875, 0.9140625, 0.9082031250000001, 0.8666992188, 0.8627929688, 0.8657226562, 0.8481445312, 0.86328125, 0.8369140625, 0.8784179688, 0.888671875, 0.8544921875, 0.8793945312, 0.9169921875, 0.8989257812, 0.8911132812, 0.9169921875, 0.9199218750000001, 0.8896484375, 0.9047851562, 0.9277343750000001, 0.9072265625, 0.8979492188, 0.9013671875, 0.8989257812, 0.8598632812, 0.8408203125, 0.822265625, 0.8203125, 0.822265625, 0.8315429688, 0.83984375, 0.8540039062, 0.8466796875, 0.8837890625, 0.8505859375, 0.8623046875, 0.7915039062, 0.8056640625, 0.771484375, 0.8061523438, 0.8828125, 0.8901367188, 0.9213867188, 0.9062500000000001, 0.9233398438, 0.9199218750000001, 0.9082031250000001, 0.9033203125, 0.8842773438, 0.8251953125, 0.7939453125, 0.7846679688, 0.8725585938, 0.8833007812, 0.8139648438, 0.8403320312, 0.8852539062, 0.859375, 0.8212890625, 0.857421875, 0.865234375, 0.8481445312, 0.8334960938, 0.8662109375, 0.8623046875, 0.7958984375, 0.8276367188, 0.8725585938, 0.8383789062, 0.8608398438, 0.8784179688, 0.8823242188, 0.9199218750000001, 0.9008789062, 0.9331054688, 0.9042968750000001, 0.9003906250000001, 0.845703125, 0.8598632812, 0.9243164062, 0.9262695312, 0.9433593750000001, 0.9291992188, 0.9340820312, 0.9057617188, 0.8779296875, 0.7944335938, 0.7856445312, 0.8315429688, 0.8437500000000001, 0.8305664062, 0.8818359375, 0.865234375, 0.8745117188, 0.8701171875, 0.8964843750000001, 0.9067382812, 0.8969726562, 0.9135742188, 0.9311523438, 0.9340820312, 0.9228515625, 0.9438476562, 0.9536132812, 0.9389648438, 0.9326171875, 0.9550781250000001, 0.9423828125, 0.8823242188, 0.9121093750000001, 0.9360351562, 0.9418945312, 0.9394531250000001, 0.9204101562, 0.9252929688, 0.96484375, 0.9526367188, 0.9096679688, 0.9448242188, 0.9501953125, 0.9326171875, 0.9057617188, 0.9340820312, 0.9252929688, 0.8911132812, 0.87890625, 0.888671875, 0.8198242188, 0.7724609375, 0.8002929688, 0.6909179688, 0.6225585938, 0.7373046875, 0.7778320312, 0.8081054688, 0.8208007812, 0.8125, 0.7778320312, 0.7670898438, 0.7495117188, 0.8046875, 0.8081054688, 0.7729492188, 0.8452148438, 0.8833007812, 0.8447265625, 0.861328125, 0.9042968750000001, 0.890625, 0.8784179688, 0.87890625, 0.9013671875, 0.8701171875, 0.8686523438, 0.8759765625, 0.8520507812, 0.86328125, 0.8510742188, 0.8188476562, 0.8022460938, 0.8232421875, 0.828125, 0.8564453125, 0.8696289062, 0.8925781250000001, 0.876953125, 0.8505859375, 0.8120117188, 0.7543945312, 0.6870117188, 0.7436523438, 0.8012695312, 0.8530273438, 0.8432617188, 0.8442382812, 0.82421875, 0.8295898438, 0.7915039062, 0.7373046875, 0.7602539062, 0.8032226562, 0.8666992188, 0.849609375, 0.8447265625, 0.8505859375, 0.9038085938, 0.9135742188, 0.8881835938, 0.9106445312, 0.9487304688, 0.9208984375, 0.9145507812, 0.9433593750000001, 0.9560546875, 0.9340820312, 0.9150390625, 0.9443359375, 0.9375, 0.8959960938, 0.89453125, 0.8481445312, 0.8935546875, 0.8681640625, 0.9243164062, 0.9321289062, 0.9331054688, 0.9165039062, 0.9594726562, 0.9516601562, 0.9428710938, 0.9536132812, 0.9658203125, 0.9526367188, 0.9433593750000001, 0.9604492188, 0.9487304688, 0.92578125, 0.9340820312, 0.9291992188, 0.9018554688, 0.8720703125, 0.8549804688, 0.8657226562, 0.8500976562, 0.876953125, 0.9165039062, 0.8891601562, 0.9140625, 0.9448242188, 0.9365234375, 0.9252929688, 0.9453125, 0.9536132812, 0.9418945312, 0.9418945312, 0.9536132812, 0.9438476562, 0.9306640625, 0.9291992188, 0.9213867188, 0.9003906250000001, 0.87109375, 0.8598632812, 0.7529296875, 0.8330078125, 0.8276367188, 0.8579101562, 0.8964843750000001, 0.9091796875, 0.8964843750000001, 0.9082031250000001, 0.9262695312, 0.9208984375, 0.9169921875, 0.9252929688, 0.9306640625, 0.9184570312, 0.9125976562, 0.9189453125, 0.9091796875, 0.890625, 0.8681640625, 0.8627929688, 0.833984375, 0.8193359375, 0.80859375, 0.7573242188, 0.81640625, 0.8852539062, 0.8842773438, 0.8862304688, 0.9331054688, 0.9365234375, 0.9326171875, 0.9394531250000001, 0.9448242188, 0.9428710938, 0.9326171875, 0.9404296875, 0.93359375, 0.9228515625, 0.9091796875, 0.9067382812, 0.8925781250000001, 0.8564453125, 0.8374023438, 0.7416992188, 0.8203125, 0.8666992188, 0.8520507812, 0.876953125, 0.9028320312, 0.8984375, 0.8930664062, 0.9160156250000001, 0.9165039062, 0.91015625, 0.9150390625, 0.9189453125, 0.9106445312, 0.8999023438, 0.9077148438, 0.8916015625, 0.8715820312, 0.8618164062, 0.8510742188, 0.8266601562, 0.8598632812, 0.8774414062, 0.90234375, 0.88671875, 0.8930664062, 0.9018554688, 0.9238281250000001, 0.9291992188, 0.9145507812, 0.9306640625, 0.9365234375, 0.9375, 0.9287109375, 0.9228515625, 0.9262695312, 0.9282226562, 0.9169921875, 0.8969726562, 0.9057617188, 0.9028320312, 0.8764648438, 0.8618164062, 0.873046875, 0.8715820312, 0.9311523438, 0.8862304688, 0.8896484375, 0.9208984375, 0.9331054688, 0.88671875, 0.9106445312, 0.9409179688, 0.9096679688, 0.9008789062, 0.8969726562, 0.9062500000000001, 0.84765625, 0.8540039062, 0.8515625, 0.8232421875, 0.7578125, 0.6987304688, 0.5947265625, 0.6162109375, 0.5395507812]	91.2858305515	[72.5510253356, 85.6079775581, 85.1224093257, 85.0296029367, 90.969930924, 92.9377435271, 93.4613314535, 93.5907014157, 94.8045927179, 95.5422858937, 95.5815682552, 96.1600686542, 96.9476456133, 96.8198915339, 96.8897666679, 96.5368311934, 97.1809001206, 95.4694348975, 94.3738115011, 91.8055853282, 91.052317301, 94.9287826518, 94.3283187153, 95.8274529523, 97.1486510287, 97.3382251882, 96.6262811437, 97.493220437, 97.5011565013, 96.9796471879, 97.3282694448, 97.3397618485, 96.6524610975, 95.737054262, 95.9756979723, 95.3534314082, 94.7448273781, 94.3399312287, 94.1005731935, 90.130330305, 88.8826128871, 84.3618232743, 91.1072977792, 91.5444796661, 93.0328251668, 93.6370966939, 93.8008721776, 95.4873774588, 96.6886322782, 97.1326540728, 96.7488654089, 97.1228187082, 97.500729793, 97.1076628421, 96.7981190177, 97.145685219, 97.0289277768, 96.8969618507, 96.4246765962, 96.6527261923, 95.6334935868, 94.1067188121, 92.5862101678, 87.5419465468, 92.5481429599, 93.2023080191, 93.8539355476, 95.4013448542, 96.3087616539, 96.1159039603, 96.4737071979, 96.7611868345, 96.5414805244, 96.7663334191, 96.7152073414, 96.9466617145, 96.1500725356, 95.3606475236, 96.0340078662, 95.489397048, 94.3080117808, 93.6576138841, 91.6039375215, 90.5385959135, 86.3006349653, 92.2222660372, 92.9588022648, 93.8847440977, 94.491514784, 94.4822195476, 95.9729969769, 96.9698926453, 97.0270056718, 95.7626863729, 96.4123011814, 96.7344772328, 95.0476346642, 94.1933835604, 95.3555752294, 95.0803114804, 93.5442671792, 92.8658021603, 94.4212938067, 93.3296755406, 89.3418467762, 85.9771073204, 81.2566136035, 90.574551925, 89.9131179201, 92.1368196804, 93.3995159982, 93.9694878565, 94.3227354364, 93.9436336971, 95.5921704699, 95.9702168816, 96.2966051732, 95.978727914, 96.0685628631, 96.4212410327, 95.5340130518, 95.1581301112, 94.4260709447, 93.9304020583, 93.0827002457, 91.1479750737, 89.9238894478, 86.1920758891, 91.1688318266, 90.6819094187, 91.913735989, 92.3890197947, 91.9593433245, 91.7426542262, 94.1151036808, 93.7789277555, 93.570336815, 94.0666859857, 95.047055095, 94.5067665149, 94.4816861368, 94.1925432993, 93.6931097014, 93.9046004387, 93.7501200595, 92.0573279535, 92.1819232691, 92.4095176175, 90.5485790921, 90.6738671944, 90.9753240458, 88.3835941521, 89.7636101092, 89.7013873368, 92.2123686157, 90.6958806954, 91.3457625886, 88.5970970913, 85.4316368022, 79.4725776044, 79.0933833934, 84.391825122, 88.8403857784, 91.9668023168, 92.2449065962, 94.1841787015, 93.3425514365, 92.7518022937, 90.315553024, 87.1335476643, 88.7113866956, 87.9523568799, 84.0134191995, 84.0262228437, 89.7363301716, 88.0561607099, 85.9172891547, 87.6838258119, 91.2670270933, 89.2351682145, 86.5982295099, 91.1856022641, 92.0150743793, 89.4279198021, 88.9927137818, 91.8100617743, 91.2788419878, 88.36948605, 89.6577425524, 90.8105725654, 87.2958216775, 90.1515513169, 90.8788386233, 92.4127865737, 93.1299192062, 93.6377256681, 93.0857530126, 90.7287376237, 87.0984362717, 81.5230295996, 85.8537540957, 89.0378315551, 92.3076931079, 93.6914907955, 94.5746372103, 93.8242620097, 92.6241915419, 90.9381865864, 87.2065105192, 82.7190019078, 84.4222783413, 85.8739143819, 85.7620367316, 87.2667533795, 85.394319014, 86.3910326617, 87.8182631052, 89.0777583316, 89.6025728556, 87.8798676189, 90.1592884412, 90.9564348711, 91.6177895342, 89.5513728085, 92.0240217725, 92.376761981, 90.3039995839, 89.3448036798, 90.7631749093, 90.0826110298, 82.0444823605, 84.6892132216, 85.7785110758, 82.7650562415, 86.2829581026, 84.0772212802, 88.4908309239, 89.2098854256, 89.0666070211, 87.7280460498, 91.351892209, 91.9820248749, 90.5787404281, 90.0255328192, 91.9598767155, 90.8507600959, 87.4580907897, 88.0381735558, 87.7914844314, 84.3372924484, 75.3372815446, 77.9530752517, 64.2313985924, 55.1430121931, 83.848411919, 85.4238236876, 88.421473676, 88.0760369033, 88.4347091921, 86.5730465084, 86.073942004, 81.2291322643, 85.336100263, 85.8235368341, 86.3479778012, 88.4449166204, 89.865809185, 90.0049714886, 88.4739511573, 92.0087070188, 93.0362269615, 90.8477232651, 90.1102092434, 91.6227322793, 91.6875611445, 89.4275160931, 87.9305729879, 85.8815148663, 87.0091600769, 84.0016913361, 83.8019410199, 83.5201613761, 81.850701216, 86.7711452016, 88.5031254625, 91.3489114173, 91.97115047, 91.8479226323, 89.5014868172, 88.6758579807, 83.8042061428, 76.4392095079, 76.1859271663, 86.576123108, 90.9251490232, 91.1685841077, 92.7166365178, 91.3568943199, 90.5096654435, 87.7261205111, 84.5409063663, 86.9211667861, 85.3473001844, 87.5534130756, 86.5817209242, 87.3479689905, 90.33638215, 91.8924126026, 92.2993225744, 92.1681583764, 93.756352208, 95.5845881373, 95.6761448233, 94.6620328905, 95.4953166967, 96.5627763594, 95.7342298962, 92.8263399698, 95.1330012326, 95.0049715371, 90.3488156545, 90.1028298041, 89.2617858976, 94.4267599421, 94.5727345087, 95.7453579051, 96.7925558498, 96.8935318528, 96.5929603181, 97.8971288623, 97.4907073128, 97.6469779894, 97.8507863796, 97.8137666971, 97.6006105334, 96.705275837, 96.8122750371, 95.8254416582, 95.5674460957, 94.789707247, 93.749577792, 90.6860282069, 90.006652792, 86.2084860513, 89.3263828939, 89.4536582225, 91.8930162924, 93.1721731274, 92.3646723033, 94.4381818481, 96.5644702667, 96.8736809496, 96.1253071528, 97.1878130195, 97.5116069404, 96.6407537461, 96.0652074504, 97.0929264516, 97.2550898247, 96.5505662492, 95.6569287109, 96.7841567404, 96.1014762759, 94.8706607343, 93.3293972252, 88.515323506, 92.7639894873, 92.7977799089, 94.2529821416, 95.5033363268, 96.3867527215, 95.6012433392, 96.4681888561, 96.9681886413, 97.0479492733, 96.7864937823, 97.1549812764, 97.0042694478, 96.2224282742, 95.308381004, 95.8686115593, 95.4181331818, 93.3191240188, 93.7050727397, 90.493156328, 89.3494820396, 84.826522683, 91.3735480164, 90.5650212268, 92.0954110437, 94.1772195574, 94.2743520799, 95.4500597072, 97.1387307384, 96.8332395291, 96.6690400896, 97.2331690216, 97.2031043015, 96.6049818727, 96.5999653031, 96.9293703573, 96.4066758623, 96.5180095493, 96.0432699687, 95.9049131752, 94.4361306249, 93.9547898252, 91.5926823439, 86.9428239833, 90.3005220578, 90.4435844417, 92.0673083338, 93.4044791585, 94.0020482081, 92.9003667484, 94.4104773521, 95.0111814126, 94.9463712863, 94.8239598483, 95.1170223311, 95.2281852765, 93.9877732706, 93.3734831345, 93.8942772204, 93.3008943557, 91.8728763367, 91.8708675394, 88.8057279125, 87.3328031703, 84.3583113391, 91.2519668935, 91.9066667436, 92.4076188301, 92.6158072483, 92.9537480979, 95.0151455815, 95.2862347823, 94.8549485054, 94.6189651608, 95.3725956569, 94.7729588241, 93.9242974744, 93.4072437704, 93.7451873631, 92.8148015765, 92.8218774727, 92.2150216883, 90.9952656478, 90.4865666714, 90.7013997159, 85.281674594, 86.5091575627, 88.4167489869, 87.0558082102, 87.7571644525, 86.6586739993, 86.1956463471, 89.4875365459, 87.0759806975, 87.1231416924, 88.7921833741, 89.7995368747, 85.9765247528, 87.6508426166, 87.600835421, 82.5759601895, 85.4283790809, 85.3194266329, 85.0329718823, 80.1812538261, 69.076059391, 48.3849235456, 47.9856765578, 41.9170518293]	0.8077166164	1.8280328808	/mnt/home/flop/edge_heterodimers/new_round_2020/hfuse_sel_for_af2/design_models/LHD289_DHR53_BA_A_0006_0001_relaxed_model_3.pdb	0.8920898438	[0.7075195312, 0.8618164062, 0.8427734375, 0.8764648438, 0.9252929688, 0.9252929688, 0.9311523438, 0.9291992188, 0.9599609375, 0.9511718750000001, 0.9521484375, 0.9667968750000001, 0.97265625, 0.9609375, 0.9594726562, 0.9702148438, 0.9560546875, 0.9291992188, 0.9082031250000001, 0.8959960938, 0.8095703125, 0.8920898438, 0.857421875, 0.9213867188, 0.9516601562, 0.9409179688, 0.9199218750000001, 0.9575195312, 0.9584960938, 0.9375, 0.94140625, 0.9550781250000001, 0.9433593750000001, 0.921875, 0.9350585938, 0.9409179688, 0.9155273438, 0.9130859375, 0.9106445312, 0.8984375, 0.8598632812, 0.8662109375, 0.9042968750000001, 0.9077148438, 0.9189453125, 0.9228515625, 0.9194335938, 0.9448242188, 0.9521484375, 0.9423828125, 0.9443359375, 0.9599609375, 0.953125, 0.94140625, 0.9423828125, 0.9575195312, 0.9428710938, 0.9248046875, 0.9291992188, 0.9262695312, 0.8725585938, 0.828125, 0.8212890625, 0.6938476562, 0.8203125, 0.814453125, 0.861328125, 0.9047851562, 0.9125976562, 0.9042968750000001, 0.9150390625, 0.9306640625, 0.9252929688, 0.9189453125, 0.9267578125, 0.9331054688, 0.9223632812, 0.9003906250000001, 0.9184570312, 0.9125976562, 0.8925781250000001, 0.8706054688, 0.8774414062, 0.83984375, 0.85546875, 0.8876953125, 0.9018554688, 0.9052734375, 0.9194335938, 0.91015625, 0.9282226562, 0.9428710938, 0.94140625, 0.91796875, 0.9443359375, 0.9433593750000001, 0.9160156250000001, 0.9013671875, 0.9316406250000001, 0.9233398438, 0.875, 0.876953125, 0.9077148438, 0.8759765625, 0.8203125, 0.8188476562, 0.7553710938, 0.8256835938, 0.8452148438, 0.8725585938, 0.888671875, 0.9052734375, 0.9165039062, 0.90234375, 0.9169921875, 0.9204101562, 0.9287109375, 0.9223632812, 0.9208984375, 0.9267578125, 0.9145507812, 0.9199218750000001, 0.9125976562, 0.9042968750000001, 0.8662109375, 0.8740234375, 0.8559570312, 0.8491210938, 0.8745117188, 0.8510742188, 0.8916015625, 0.8969726562, 0.865234375, 0.884765625, 0.9213867188, 0.9003906250000001, 0.8955078125, 0.9155273438, 0.9160156250000001, 0.8852539062, 0.9003906250000001, 0.9208984375, 0.9057617188, 0.8979492188, 0.8984375, 0.8925781250000001, 0.86328125, 0.8500976562, 0.8203125, 0.8256835938, 0.8359375, 0.8291015625, 0.837890625, 0.8525390625, 0.8447265625, 0.884765625, 0.8486328125, 0.86328125, 0.7866210938, 0.8017578125, 0.7670898438, 0.8061523438, 0.8852539062, 0.890625, 0.9238281250000001, 0.9062500000000001, 0.9233398438, 0.9233398438, 0.9096679688, 0.9106445312, 0.9052734375, 0.8598632812, 0.8334960938, 0.8081054688, 0.8862304688, 0.9003906250000001, 0.8432617188, 0.8569335938, 0.8930664062, 0.8637695312, 0.8393554688, 0.8701171875, 0.8813476562, 0.8657226562, 0.8447265625, 0.8696289062, 0.87890625, 0.8383789062, 0.8383789062, 0.875, 0.8491210938, 0.8681640625, 0.8901367188, 0.8930664062, 0.9243164062, 0.9082031250000001, 0.9370117188, 0.91015625, 0.9106445312, 0.8559570312, 0.873046875, 0.9311523438, 0.9331054688, 0.9458007812, 0.9306640625, 0.9375, 0.91015625, 0.8896484375, 0.8203125, 0.8090820312, 0.8471679688, 0.8559570312, 0.8295898438, 0.888671875, 0.8686523438, 0.8701171875, 0.8701171875, 0.8955078125, 0.9086914062, 0.8964843750000001, 0.9106445312, 0.9287109375, 0.9296875, 0.9091796875, 0.9365234375, 0.9516601562, 0.9375, 0.9291992188, 0.953125, 0.9409179688, 0.884765625, 0.9116210938, 0.9340820312, 0.9423828125, 0.9394531250000001, 0.9165039062, 0.9174804688, 0.9619140625, 0.9487304688, 0.8999023438, 0.9433593750000001, 0.9506835938, 0.9311523438, 0.9028320312, 0.9331054688, 0.9208984375, 0.8735351562, 0.8515625, 0.876953125, 0.7998046875, 0.7612304688, 0.8120117188, 0.7290039062, 0.6899414062, 0.8032226562, 0.87109375, 0.8818359375, 0.8745117188, 0.8833007812, 0.880859375, 0.8637695312, 0.8549804688, 0.8779296875, 0.8725585938, 0.8481445312, 0.876953125, 0.9169921875, 0.90234375, 0.8940429688, 0.92578125, 0.9252929688, 0.9077148438, 0.9106445312, 0.9252929688, 0.91015625, 0.8974609375, 0.9072265625, 0.8852539062, 0.8930664062, 0.8793945312, 0.8408203125, 0.8291015625, 0.845703125, 0.8564453125, 0.875, 0.890625, 0.9003906250000001, 0.8901367188, 0.8549804688, 0.8188476562, 0.7666015625, 0.7143554688, 0.7875976562, 0.841796875, 0.884765625, 0.8681640625, 0.8793945312, 0.8823242188, 0.884765625, 0.8364257812, 0.7998046875, 0.8208007812, 0.8149414062, 0.8745117188, 0.8647460938, 0.8754882812, 0.9042968750000001, 0.9350585938, 0.9365234375, 0.9291992188, 0.9458007812, 0.9624023438, 0.9482421875, 0.9501953125, 0.9619140625, 0.9663085938, 0.9526367188, 0.9409179688, 0.9565429688, 0.9443359375, 0.9077148438, 0.9106445312, 0.8657226562, 0.90234375, 0.8720703125, 0.9243164062, 0.9428710938, 0.9409179688, 0.9160156250000001, 0.9599609375, 0.9560546875, 0.9394531250000001, 0.9487304688, 0.9677734375, 0.9516601562, 0.9375, 0.9594726562, 0.9516601562, 0.9238281250000001, 0.9340820312, 0.9370117188, 0.9062500000000001, 0.8784179688, 0.8540039062, 0.87109375, 0.8505859375, 0.8930664062, 0.9243164062, 0.8974609375, 0.9223632812, 0.953125, 0.9418945312, 0.9277343750000001, 0.9506835938, 0.9575195312, 0.9433593750000001, 0.9453125, 0.9589843750000001, 0.9511718750000001, 0.9350585938, 0.9389648438, 0.9306640625, 0.9072265625, 0.8823242188, 0.8676757812, 0.7739257812, 0.841796875, 0.837890625, 0.8627929688, 0.9018554688, 0.9194335938, 0.9003906250000001, 0.9077148438, 0.9262695312, 0.9213867188, 0.9121093750000001, 0.9208984375, 0.9287109375, 0.9135742188, 0.8989257812, 0.9204101562, 0.91015625, 0.88671875, 0.8701171875, 0.8671875, 0.8330078125, 0.814453125, 0.8037109375, 0.7534179688, 0.806640625, 0.873046875, 0.8813476562, 0.8872070312, 0.9296875, 0.9340820312, 0.9282226562, 0.94140625, 0.9462890625, 0.9379882812, 0.9311523438, 0.9458007812, 0.9399414062, 0.92578125, 0.9189453125, 0.9174804688, 0.8979492188, 0.86328125, 0.849609375, 0.7744140625, 0.8374023438, 0.8852539062, 0.8623046875, 0.8891601562, 0.9160156250000001, 0.9086914062, 0.9013671875, 0.9223632812, 0.9213867188, 0.9111328125, 0.9174804688, 0.921875, 0.9086914062, 0.8911132812, 0.9091796875, 0.888671875, 0.8657226562, 0.8662109375, 0.859375, 0.8247070312, 0.8486328125, 0.873046875, 0.8896484375, 0.8735351562, 0.8852539062, 0.8950195312, 0.9160156250000001, 0.9199218750000001, 0.9082031250000001, 0.9248046875, 0.9340820312, 0.9360351562, 0.9287109375, 0.92578125, 0.9311523438, 0.9345703125, 0.9228515625, 0.9042968750000001, 0.9174804688, 0.9086914062, 0.88671875, 0.875, 0.8828125, 0.8813476562, 0.9360351562, 0.8955078125, 0.8974609375, 0.92578125, 0.9365234375, 0.888671875, 0.9121093750000001, 0.9409179688, 0.9086914062, 0.8969726562, 0.8925781250000001, 0.9042968750000001, 0.83984375, 0.8486328125, 0.8471679688, 0.8134765625, 0.744140625, 0.689453125, 0.591796875, 0.619140625, 0.5322265625]	87.8868158592	[70.9571214426, 83.6769704156, 84.0270349587, 83.9190220233, 89.9436693221, 90.4365683755, 91.4336834998, 92.3468841389, 93.5181968574, 93.544725434, 93.2469425671, 95.0794908394, 95.3342949519, 95.3715829019, 95.8303203855, 95.4839859998, 96.2779078576, 94.7630885385, 94.1051777682, 91.70396166, 88.9893539598, 93.9711404455, 93.3345794088, 95.0102077701, 96.5861064528, 96.6028333166, 95.9810987597, 96.9232158197, 96.4348268134, 96.1508284942, 96.279705423, 95.8763657405, 94.9495415481, 93.9614036383, 94.769747664, 92.7477123836, 92.9695633788, 92.3135393434, 92.1256695549, 88.5374470709, 85.3825278195, 84.2351866568, 90.3411510523, 90.5089218298, 91.0725689077, 91.3924114438, 91.4066291827, 93.8740317069, 95.4182007198, 95.4648227033, 95.5667363319, 96.1437581641, 96.6865289898, 96.3880238184, 96.2669483071, 96.1309375372, 96.5705676818, 96.2268920003, 96.2251092612, 95.8019099059, 94.8079707278, 93.3266672762, 91.873107719, 85.9567407854, 91.5567104988, 91.5179749847, 92.9808666225, 94.4325930753, 95.6178008579, 95.160360814, 95.7644955625, 96.201831955, 95.6050695199, 95.802737801, 95.5038032873, 95.9476361996, 94.477751986, 93.9977355859, 94.1967474532, 93.6275989685, 91.9634482425, 91.8026063838, 90.8266247243, 87.1868688732, 85.5793670037, 90.4789967547, 91.0866795664, 91.6471349337, 92.030106739, 92.0595907564, 94.4308865311, 95.4806159055, 95.2015461965, 94.2229639738, 95.4816773319, 95.5643532336, 92.6401310798, 92.7850124128, 94.3830570603, 94.1291089423, 92.3069461437, 92.3052284892, 93.8299945797, 92.0006845202, 89.0808727252, 87.5247668437, 82.4226989088, 90.6662291717, 89.5200478716, 91.4108300242, 92.3693641089, 92.9647045189, 93.2303909625, 91.7651549856, 94.218767581, 94.5448239718, 95.3146606594, 94.2472461485, 94.638133932, 95.0020669966, 93.5546435385, 93.0967227571, 91.9660477671, 91.6050312622, 90.8406511471, 89.6143210425, 85.9395157179, 84.348784656, 89.3056895869, 88.0479416483, 89.3749935879, 89.8017223356, 89.6052427945, 89.0771039719, 92.465555248, 91.8726911108, 91.6023344224, 92.5251797283, 93.720041143, 92.5657608899, 93.2270172217, 92.8043527, 92.37678360539999, 92.2607143569, 92.4245725898, 90.5708725939, 90.1771870575, 89.9150739366, 88.2159280251, 88.7816215479, 88.6726955327, 86.6685029741, 88.8242602672, 88.5170632723, 92.3527158417, 90.1625689047, 90.5881949929, 87.3330945607, 84.1773810911, 77.1431785534, 77.3650076073, 81.9303935856, 87.5618534474, 90.6492769724, 91.616695552, 92.9792013525, 92.2105783341, 91.6324890632, 89.3344323965, 85.5249570084, 85.1633749814, 81.9630678116, 76.1179878767, 78.02185194, 85.0594497212, 81.3457555821, 78.5036552347, 82.988474926, 85.6979423844, 82.1456798502, 79.9201392926, 85.4202542011, 88.3985689916, 83.8712167224, 84.6076292565, 88.2212533683, 87.1118934275, 83.2068012279, 85.3157401418, 87.4524144814, 84.1021485499, 88.108614046, 88.1359232246, 89.1814240719, 90.0378755603, 89.6671095296, 88.8054603886, 85.7633027028, 81.9168429555, 79.1791066785, 82.5574986859, 86.2664640609, 89.2143426786, 91.5482280734, 92.5219656727, 92.3959033319, 90.7143785971, 89.6369348426, 84.015817641, 79.8704453874, 83.2138820447, 85.5342994458, 83.4768050428, 86.3338390183, 83.3130551551, 84.6122009884, 85.4922136052, 87.491045913, 87.5568857231, 85.9014588544, 88.6457990208, 89.7952816885, 90.0970051005, 88.468643274, 90.5140501388, 90.5908734606, 88.5367661683, 87.1765094088, 89.5370878342, 88.7814115219, 81.7650210905, 80.0941628632, 83.9556833927, 81.7092550712, 85.5430009953, 82.0830397741, 87.6058836107, 87.7875699218, 87.4032749163, 87.1903711711, 89.9463751258, 90.3371369097, 88.2428676831, 87.9750524393, 89.7183858752, 88.4470294965, 86.0377576458, 86.2524121156, 85.8633482768, 82.537573165, 73.1037073068, 70.756009767, 61.2220767581, 50.132828437, 75.1607671853, 75.4566502196, 80.6240568041, 78.0216510587, 77.6192595122, 76.3561596207, 78.5106638877, 69.1166282803, 72.1848110827, 74.6484320099, 72.8111331459, 77.4841523824, 76.7527984196, 77.781092533, 76.3913807349, 79.9099254077, 79.898990521, 78.2487933714, 74.5144952642, 75.6293634293, 74.2864033901, 71.4043853614, 71.5406601187, 71.3092746226, 71.2406824572, 69.4722363057, 71.168111271, 71.6928715155, 68.9530215595, 74.6345074784, 80.5004295886, 83.2053971756, 84.3053329637, 84.4115774968, 82.2802893676, 81.9050344335, 76.498823601, 70.1069990633, 65.4334812246, 75.7077645827, 80.6742508269, 85.3911919812, 85.8613837808, 85.5397373642, 82.7783469357, 80.9852428192, 76.80870237, 79.1843984426, 78.9126688455, 81.7208357317, 79.0647385192, 80.1020163122, 82.9769205031, 86.3296632492, 86.7536304585, 86.3589355469, 88.9180867628, 91.2872674125, 89.9492020545, 89.0372072689, 90.8014145549, 92.0186677411, 90.2678078501, 88.0440824903, 91.264310451, 90.1424870849, 85.0510190208, 85.7289473203, 84.2433456302, 92.3657558924, 91.5624428303, 94.0283325979, 95.1737979265, 94.8099647827, 94.0244456492, 97.064694404, 94.8618789085, 95.5399075558, 96.5706052143, 95.4406579661, 94.1406175669, 94.1933453275, 94.8454273971, 91.7730752454, 91.3242107396, 90.3854955505, 88.736571181, 85.3918237967, 81.7626843197, 80.1574688691, 83.0842105188, 80.422789988, 84.4283853895, 87.2908078517, 86.761318022, 87.9594243038, 91.3724290199, 92.6635610549, 92.0884110277, 93.1941226215, 95.5698855366, 93.8616193345, 93.0290680485, 94.732250665, 95.7501868537, 95.113897735, 94.459959962, 95.5951890213, 94.1640104639, 93.256967466, 90.9644818348, 85.3671419009, 90.90283181, 89.6179819701, 92.1576080343, 93.0316446647, 94.5505233938, 92.8850262977, 94.5594854572, 94.8774732451, 94.6280743711, 94.912262093, 94.5033083129, 94.444446241, 93.5555029856, 92.9128017967, 92.5746008445, 92.1658540869, 89.9294086167, 89.7411180068, 86.394742977, 82.8198210611, 81.2217049245, 86.3077183043, 85.9706950735, 86.8165579456, 89.5834030344, 90.7724247499, 92.3746496727, 94.892469944, 94.7540189585, 95.6808028073, 96.2328807688, 96.1964924818, 95.411619205, 96.0915058961, 95.8006791618, 94.974539577, 95.5188643049, 95.4593175365, 94.3061742038, 91.7626744398, 91.9655661155, 88.9490319949, 83.34437415, 88.4947844703, 86.6614822615, 89.4296671809, 89.7270325907, 90.1158163426, 89.5465441735, 91.6797953452, 91.7595714653, 90.4502351855, 91.76377227, 91.9763119226, 91.9045219772, 90.5948469533, 90.1098291673, 89.7986199786, 89.0548188023, 88.2109548988, 87.8370374592, 85.7151870043, 82.1155063478, 81.8735743882, 87.0045322391, 89.2640652629, 89.4994813832, 88.5229146302, 89.0313325667, 92.0082131347, 92.6082496295, 90.8516498379, 92.1530684924, 92.8941273352, 91.9683186716, 90.5686005823, 90.3677128768, 90.7365347434, 88.8641138555, 89.2582577751, 88.4466305557, 87.0265702253, 86.4818754246, 87.3500881491, 83.0420265028, 81.3387691355, 85.2209517031, 82.7642284388, 82.6054368288, 81.4007709446, 83.1909578922, 85.0392930409, 81.4786336751, 82.4582497483, 84.1555136844, 85.3267865736, 82.5476170046, 85.1424055289, 84.3404682265, 78.4852886383, 80.8539842569, 79.8829912641, 82.4489089926, 77.0222073317, 67.936760488, 49.2348432896, 46.1780533416, 33.117834487]	0.7481355286	1.7320103661	/mnt/home/flop/edge_heterodimers/new_round_2020/hfuse_sel_for_af2/design_models/LHD289_DHR53_BA_A_0006_0001_relaxed_model_5.pdb	0.8784179688	[0.6870117188, 0.845703125, 0.8393554688, 0.8681640625, 0.921875, 0.9194335938, 0.9272460938, 0.9277343750000001, 0.9555664062, 0.9458007812, 0.9487304688, 0.9633789062, 0.9677734375, 0.9580078125, 0.95703125, 0.9667968750000001, 0.9536132812, 0.9248046875, 0.9047851562, 0.8955078125, 0.8168945312, 0.8974609375, 0.8603515625, 0.9189453125, 0.9521484375, 0.9389648438, 0.9155273438, 0.9545898438, 0.9565429688, 0.9340820312, 0.9394531250000001, 0.953125, 0.94140625, 0.9184570312, 0.9311523438, 0.93359375, 0.9121093750000001, 0.9082031250000001, 0.90234375, 0.8852539062, 0.8447265625, 0.8603515625, 0.9018554688, 0.9082031250000001, 0.9208984375, 0.9223632812, 0.9165039062, 0.94140625, 0.9526367188, 0.9443359375, 0.9462890625, 0.9594726562, 0.953125, 0.94921875, 0.9448242188, 0.9580078125, 0.9428710938, 0.9287109375, 0.9340820312, 0.9306640625, 0.8828125, 0.8369140625, 0.8491210938, 0.7255859375, 0.8354492188, 0.8208007812, 0.8725585938, 0.9111328125, 0.9145507812, 0.9057617188, 0.9135742188, 0.9291992188, 0.9213867188, 0.9121093750000001, 0.9213867188, 0.9311523438, 0.9145507812, 0.9018554688, 0.921875, 0.9111328125, 0.890625, 0.8798828125, 0.8779296875, 0.8374023438, 0.8549804688, 0.8872070312, 0.9013671875, 0.91015625, 0.9169921875, 0.9028320312, 0.9262695312, 0.94140625, 0.93359375, 0.91015625, 0.9384765625, 0.9350585938, 0.9057617188, 0.8974609375, 0.9311523438, 0.921875, 0.8793945312, 0.8803710938, 0.9106445312, 0.8740234375, 0.8198242188, 0.8295898438, 0.7744140625, 0.8403320312, 0.8588867188, 0.87890625, 0.8935546875, 0.91015625, 0.9174804688, 0.8959960938, 0.9174804688, 0.9184570312, 0.9184570312, 0.9091796875, 0.9165039062, 0.9233398438, 0.9018554688, 0.9086914062, 0.9038085938, 0.8989257812, 0.86328125, 0.8579101562, 0.8437500000000001, 0.8369140625, 0.8647460938, 0.8364257812, 0.8784179688, 0.8833007812, 0.8500976562, 0.8735351562, 0.9145507812, 0.8896484375, 0.8857421875, 0.91015625, 0.9091796875, 0.8779296875, 0.8925781250000001, 0.9135742188, 0.8920898438, 0.8803710938, 0.8798828125, 0.880859375, 0.8408203125, 0.822265625, 0.8115234375, 0.8076171875, 0.8012695312, 0.8100585938, 0.814453125, 0.8291015625, 0.8203125, 0.865234375, 0.83203125, 0.84765625, 0.7856445312, 0.7924804688, 0.7583007812, 0.7856445312, 0.8740234375, 0.8833007812, 0.9130859375, 0.8950195312, 0.9160156250000001, 0.91015625, 0.8994140625, 0.8935546875, 0.8774414062, 0.818359375, 0.7744140625, 0.7504882812, 0.8530273438, 0.8662109375, 0.79296875, 0.8178710938, 0.8676757812, 0.8359375, 0.8012695312, 0.8354492188, 0.8471679688, 0.8291015625, 0.8017578125, 0.8413085938, 0.8471679688, 0.7875976562, 0.8129882812, 0.8623046875, 0.830078125, 0.8530273438, 0.8637695312, 0.861328125, 0.8989257812, 0.8784179688, 0.9052734375, 0.8696289062, 0.8627929688, 0.8081054688, 0.828125, 0.9111328125, 0.9130859375, 0.9350585938, 0.9184570312, 0.9296875, 0.9018554688, 0.876953125, 0.7963867188, 0.7885742188, 0.8310546875, 0.8466796875, 0.8232421875, 0.8852539062, 0.865234375, 0.8647460938, 0.8657226562, 0.8950195312, 0.8989257812, 0.8876953125, 0.9062500000000001, 0.9233398438, 0.9282226562, 0.9150390625, 0.9350585938, 0.9477539062, 0.9287109375, 0.9228515625, 0.9477539062, 0.9370117188, 0.8740234375, 0.90234375, 0.9277343750000001, 0.9316406250000001, 0.9296875, 0.8979492188, 0.9111328125, 0.9550781250000001, 0.9409179688, 0.8920898438, 0.9379882812, 0.9438476562, 0.9252929688, 0.8994140625, 0.9291992188, 0.9155273438, 0.875, 0.8515625, 0.8720703125, 0.8051757812, 0.7431640625, 0.7807617188, 0.7041015625, 0.6567382812, 0.7797851562, 0.8408203125, 0.8588867188, 0.8388671875, 0.8369140625, 0.8227539062, 0.7724609375, 0.7421875, 0.7646484375, 0.7807617188, 0.7543945312, 0.8081054688, 0.8588867188, 0.81640625, 0.8349609375, 0.880859375, 0.8701171875, 0.8413085938, 0.853515625, 0.8798828125, 0.8388671875, 0.8305664062, 0.857421875, 0.8276367188, 0.826171875, 0.8134765625, 0.7763671875, 0.74609375, 0.7543945312, 0.7490234375, 0.77734375, 0.7983398438, 0.8315429688, 0.8032226562, 0.7817382812, 0.7436523438, 0.6762695312, 0.6284179688, 0.6708984375, 0.7563476562, 0.8090820312, 0.798828125, 0.8139648438, 0.8212890625, 0.8129882812, 0.7749023438, 0.7431640625, 0.7768554688, 0.7705078125, 0.8510742188, 0.8432617188, 0.8393554688, 0.869140625, 0.9145507812, 0.9121093750000001, 0.8940429688, 0.9184570312, 0.9506835938, 0.9194335938, 0.9174804688, 0.9443359375, 0.9541015625, 0.9282226562, 0.9033203125, 0.9399414062, 0.9252929688, 0.8735351562, 0.8891601562, 0.8481445312, 0.8999023438, 0.875, 0.9287109375, 0.9350585938, 0.9365234375, 0.9189453125, 0.9575195312, 0.9497070312, 0.9389648438, 0.9482421875, 0.9628906250000001, 0.9458007812, 0.9340820312, 0.9536132812, 0.9423828125, 0.9189453125, 0.9301757812, 0.9252929688, 0.8920898438, 0.8701171875, 0.841796875, 0.8510742188, 0.82421875, 0.8774414062, 0.9106445312, 0.8740234375, 0.90234375, 0.9438476562, 0.9316406250000001, 0.9116210938, 0.9409179688, 0.9521484375, 0.9404296875, 0.9375, 0.9545898438, 0.9477539062, 0.9301757812, 0.9321289062, 0.9291992188, 0.9116210938, 0.8872070312, 0.8833007812, 0.796875, 0.8520507812, 0.84765625, 0.8720703125, 0.9086914062, 0.9238281250000001, 0.9072265625, 0.9125976562, 0.9296875, 0.9291992188, 0.9174804688, 0.9208984375, 0.9311523438, 0.9223632812, 0.90234375, 0.9160156250000001, 0.9121093750000001, 0.8916015625, 0.8696289062, 0.85546875, 0.8325195312, 0.8002929688, 0.7778320312, 0.7119140625, 0.7749023438, 0.853515625, 0.8666992188, 0.8608398438, 0.9233398438, 0.9355468750000001, 0.9272460938, 0.9340820312, 0.9443359375, 0.9399414062, 0.9316406250000001, 0.9438476562, 0.9389648438, 0.9291992188, 0.9204101562, 0.9169921875, 0.8984375, 0.8681640625, 0.8427734375, 0.7709960938, 0.83984375, 0.888671875, 0.8676757812, 0.8911132812, 0.9169921875, 0.9140625, 0.9072265625, 0.9267578125, 0.9267578125, 0.9208984375, 0.9243164062, 0.9248046875, 0.9135742188, 0.9013671875, 0.91015625, 0.890625, 0.8715820312, 0.8676757812, 0.8579101562, 0.8286132812, 0.859375, 0.876953125, 0.8959960938, 0.8823242188, 0.8857421875, 0.90234375, 0.9238281250000001, 0.9272460938, 0.9086914062, 0.9291992188, 0.9384765625, 0.9355468750000001, 0.92578125, 0.92578125, 0.9301757812, 0.9321289062, 0.9174804688, 0.8999023438, 0.9130859375, 0.9062500000000001, 0.87890625, 0.8686523438, 0.8842773438, 0.8823242188, 0.9394531250000001, 0.8969726562, 0.9003906250000001, 0.9287109375, 0.9365234375, 0.8950195312, 0.9184570312, 0.9409179688, 0.9077148438, 0.8984375, 0.8979492188, 0.90234375, 0.8437500000000001, 0.845703125, 0.8408203125, 0.8090820312, 0.7216796875, 0.6645507812, 0.5673828125, 0.6040039062, 0.5107421875]	88.0252772767	[68.2327883533, 81.8668554254, 83.5222529058, 84.5091440584, 88.4557650372, 90.4353346673, 91.5260967326, 91.9594100935, 93.147978699, 92.9317509548, 93.7235315967, 94.8414871459, 95.3324025932, 94.61235553, 95.7888433807, 95.7299321214, 95.61472953009999, 93.257559303, 93.7805994274, 90.7517980408, 88.6655014753, 93.7405903807, 92.8762355502, 94.6842375834, 95.7398455224, 95.8518505475, 94.7758314979, 96.1459510802, 95.5488392106, 95.9308124252, 96.1945587037, 95.6274299633, 94.3441216659, 94.2850574236, 93.7274844433, 93.0517798798, 92.8736617517, 92.5421019042, 91.740135297, 88.7402328331, 87.6253236327, 82.9807062558, 90.2164491341, 89.5825898485, 90.2084172952, 90.9310017329, 92.0980028613, 93.4552044083, 94.4550439869, 95.4315782178, 95.7365973494, 95.7521163914, 96.5133291077, 96.0290046781, 96.1308676313, 95.952595302, 96.0438805165, 96.4280046687, 95.8898741721, 95.6904015529, 94.1269288207, 92.8238580668, 91.142760724, 85.5820026922, 90.6214096782, 91.8318882232, 92.6931266478, 93.9935408684, 95.1194875068, 94.9846917585, 95.385694969, 95.6180693351, 95.9804694927, 95.8077452213, 95.0560192506, 95.5938712796, 94.9935904966, 93.3199490386, 94.2893136528, 93.7826953254, 92.8406964565, 92.2108717598, 89.6206676709, 88.5398278008, 84.9479528714, 90.8569077717, 90.3447162821, 90.7929446381, 92.4877622937, 93.0238250413, 94.2341767964, 94.9850495854, 95.5234836758, 94.4358356346, 95.1526131002, 95.9664734601, 92.7891998344, 92.5591534696, 93.7699064124, 93.9148144915, 91.9049517096, 91.4973140981, 93.4231996046, 91.7119200841, 88.1333434366, 87.2831310297, 81.9659865257, 88.752919085, 88.709789526, 90.29422581, 91.9443417983, 92.3791641358, 93.1817083748, 92.9924526489, 94.0365571252, 94.829254785, 94.9565165768, 94.3941388076, 94.0884423981, 94.6974392358, 93.3529022837, 93.589342287, 92.3756571057, 92.0813798278, 90.7656201191, 88.6898948899, 87.4433437219, 83.5438487104, 89.1337600792, 86.4978172646, 89.1101968687, 89.4875090893, 87.9472508133, 87.980751911, 91.612062542, 90.1459258305, 89.666947718, 91.0897685679, 92.4564449587, 91.2365881904, 92.006893403, 92.1330501134, 91.316971895, 91.1928994383, 91.1352787932, 90.1240632333, 90.1023341582, 89.158401407, 87.6038916741, 88.4754180989, 87.0960271794, 85.8215152707, 87.0254331493, 85.9936508831, 89.547348469, 88.0481905234, 88.3263647126, 86.1979879398, 81.1447053037, 76.9715743287, 75.7009789377, 78.7038440228, 84.3606060897, 88.6035015759, 90.0750111262, 91.3693567667, 90.5912005308, 90.3738222454, 87.1119216688, 83.0609258033, 84.8430946198, 82.9488463544, 73.446257387, 76.8066652898, 84.5591253366, 81.0928355676, 76.6862847336, 82.4176002858, 86.6242819069, 82.9955221622, 80.137100446, 85.9895644842, 87.0344285628, 83.1891073166, 82.9748767237, 86.2278362614, 84.9129447548, 80.8234593173, 83.263395583, 84.5812740265, 81.4988907317, 85.9516873058, 85.5617881477, 88.9904961106, 89.2988110182, 89.441615954, 88.6046355291, 85.874626367, 82.2332884605, 76.9179461761, 81.3076568228, 85.2616083129, 88.8418234431, 90.8396251007, 91.7087199834, 91.0546986055, 88.9577465356, 87.2318143175, 81.3155885477, 76.5263747684, 79.876083134, 82.2210755537, 80.7831351554, 83.7537301135, 81.6550933381, 83.1325149656, 85.072608764, 85.8962797375, 86.6421825653, 85.7287059903, 87.6333836337, 87.8318756761, 88.6888480449, 86.8711376379, 89.3764751411, 88.935132508, 86.938597703, 86.8426846303, 88.6575971887, 87.1443929618, 79.7407630038, 80.9671813314, 83.2791404787, 78.9143258374, 83.4703489577, 79.5974428651, 84.1635308191, 85.5457156932, 84.8913051392, 84.4362689104, 87.8997290113, 88.7567210628, 86.7677076797, 86.4265223782, 89.3127620342, 88.5287263659, 84.3791720607, 84.0880144528, 84.6617963119, 81.1894494944, 71.0920838046, 68.63777089, 61.0379499113, 51.2446399081, 73.2139819663, 68.3445433485, 70.8017040826, 71.7609825113, 73.7336258513, 70.9998576412, 71.4642731914, 67.3400715833, 70.9564480126, 74.6489993267, 73.6616806228, 76.5153038841, 78.7884597232, 75.3736373753, 75.9688306757, 81.2970486462, 80.1874326033, 78.9921456378, 80.1505003079, 81.3867976247, 79.3707793399, 76.8639652721, 76.6530125263, 76.1116244973, 76.01897095, 72.3150357455, 77.289526884, 77.1452341526, 72.7829256878, 78.1619453939, 81.0209697516, 83.4992510838, 84.1042021214, 85.9782175934, 84.1720982608, 81.2619063002, 76.3945103828, 67.735045171, 68.8311395659, 77.4450554384, 79.6477977565, 83.2551636842, 82.423874449, 82.8155163558, 79.07061293, 77.0034465902, 71.3108235803, 73.2427964468, 76.157390947, 79.5852434126, 77.3273396741, 75.4487955629, 79.0467125628, 84.2822808528, 85.9799736997, 81.850150609, 84.9032455435, 90.4719177766, 89.0760707252, 85.4634101319, 89.0285625137, 92.4860150383, 89.3871111145, 86.5817489045, 91.9680683315, 91.2762193408, 86.2793817359, 86.9630802573, 85.8672558211, 92.6945391321, 92.7663664413, 95.1228648212, 95.2443005361, 95.6057403017, 95.3231199083, 97.1942262112, 95.7392728792, 96.5587285688, 97.0368283482, 96.4628454054, 95.7048812936, 95.844708406, 95.7621223307, 93.3082469958, 93.7609054105, 93.3774738704, 90.886792173, 87.2209355051, 87.1222756519, 82.6996711023, 85.0614255327, 83.3195294593, 85.4098805029, 89.0606627095, 88.1168896312, 89.415769406, 93.0146379651, 94.2377770108, 93.414767466, 94.1587537038, 96.2457050266, 94.8936971462, 93.4928630965, 95.6093647419, 96.2025188455, 95.3973096209, 94.4946374177, 95.9526946129, 94.7914333684, 92.9216050668, 91.5600041457, 86.5209654288, 90.8912026289, 91.2333499238, 93.2063845832, 94.1676863071, 95.2177483121, 94.5505167566, 95.7425947988, 96.0619242166, 96.2778015888, 95.9633522847, 96.2105176424, 96.0505398977, 95.6713535764, 94.5081973258, 94.344444631, 94.1106177231, 92.919159274, 93.1848127209, 89.0126278789, 87.6280119685, 82.9763278612, 88.6510107356, 86.9868732891, 88.495155406, 91.8554107394, 92.3683347312, 93.4846443405, 96.0270436194, 95.8221359013, 96.2389884144, 96.372156966, 96.6109669806, 95.9179208631, 96.2523572288, 96.3036133661, 95.5361851662, 95.9199974675, 95.4679340699, 94.9988274797, 93.1692713821, 92.0978535331, 90.0787714275, 85.3058954136, 89.0499048178, 89.1430599022, 91.2598464759, 91.4121849784, 91.783705002, 91.6115959945, 93.47052688, 93.9716913061, 93.6649988002, 93.9399920854, 94.3254479118, 93.9144981217, 93.3117462536, 92.7656256588, 92.5425976643, 91.9027198329, 91.0904005299, 91.6682778244, 88.323453583, 86.5541208644, 83.3568323116, 89.8356894137, 91.3110669148, 90.5753779607, 90.8119329758, 91.4085409033, 93.2762162133, 94.0144427915, 93.3835509672, 93.7556530832, 94.156624382, 93.3987013401, 93.2062012474, 92.6185640934, 92.7122937062, 91.5141247753, 92.169761856, 91.9662467687, 90.9651677477, 89.2619586901, 89.1922979927, 87.4236305956, 84.7170652961, 88.0855041107, 86.4788000243, 87.2717484195, 84.159158956, 86.3337822985, 89.5924107887, 87.0540995271, 85.6632212497, 89.2187016866, 89.5012792233, 85.1410838599, 87.7958535001, 88.379937853, 83.7919692572, 85.2130594587, 84.2078446868, 85.1212467699, 80.3279746293, 74.2256815498, 52.1583339321, 53.0685257088, 44.4474903542]	0.7360207667	2.1678970208	/mnt/home/flop/edge_heterodimers/new_round_2020/hfuse_sel_for_af2/design_models/LHD289_DHR53_BA_A_0006_0001_relaxed_model_1.pdb	0.8974609375	[0.7314453125, 0.8657226562, 0.8422851562, 0.8872070312, 0.9326171875, 0.9267578125, 0.9321289062, 0.9326171875, 0.9633789062, 0.9545898438, 0.9575195312, 0.9750976562, 0.9799804688, 0.9677734375, 0.96484375, 0.9750976562, 0.9628906250000001, 0.9443359375, 0.9282226562, 0.9223632812, 0.8505859375, 0.91796875, 0.8779296875, 0.9321289062, 0.9589843750000001, 0.9482421875, 0.9248046875, 0.9653320312, 0.9658203125, 0.9462890625, 0.9501953125, 0.9653320312, 0.9536132812, 0.9326171875, 0.94140625, 0.94921875, 0.92578125, 0.9199218750000001, 0.9140625, 0.9057617188, 0.8696289062, 0.873046875, 0.9106445312, 0.9145507812, 0.9311523438, 0.9306640625, 0.9326171875, 0.9521484375, 0.9575195312, 0.9477539062, 0.9506835938, 0.9658203125, 0.9609375, 0.9511718750000001, 0.953125, 0.96484375, 0.9536132812, 0.9379882812, 0.9448242188, 0.9423828125, 0.9013671875, 0.8598632812, 0.8740234375, 0.7485351562, 0.8437500000000001, 0.8286132812, 0.876953125, 0.9194335938, 0.9223632812, 0.9121093750000001, 0.9277343750000001, 0.9423828125, 0.9404296875, 0.9301757812, 0.9379882812, 0.9487304688, 0.9389648438, 0.9160156250000001, 0.9345703125, 0.9326171875, 0.9091796875, 0.8925781250000001, 0.8979492188, 0.8681640625, 0.8745117188, 0.8994140625, 0.9145507812, 0.921875, 0.9296875, 0.9277343750000001, 0.94140625, 0.94921875, 0.9462890625, 0.9306640625, 0.9536132812, 0.9536132812, 0.9223632812, 0.91796875, 0.9467773438, 0.9399414062, 0.8984375, 0.8984375, 0.9243164062, 0.8959960938, 0.8437500000000001, 0.8530273438, 0.8022460938, 0.8588867188, 0.8852539062, 0.8989257812, 0.9077148438, 0.9287109375, 0.9394531250000001, 0.9228515625, 0.9384765625, 0.9511718750000001, 0.9501953125, 0.9482421875, 0.9462890625, 0.9560546875, 0.9350585938, 0.9389648438, 0.9365234375, 0.9296875, 0.8974609375, 0.9013671875, 0.9008789062, 0.8745117188, 0.8876953125, 0.8583984375, 0.9077148438, 0.9150390625, 0.875, 0.9047851562, 0.9379882812, 0.9184570312, 0.9121093750000001, 0.9355468750000001, 0.9399414062, 0.9082031250000001, 0.9174804688, 0.9438476562, 0.9213867188, 0.9067382812, 0.9038085938, 0.9135742188, 0.8715820312, 0.8461914062, 0.8334960938, 0.8466796875, 0.8564453125, 0.8461914062, 0.8510742188, 0.86328125, 0.84765625, 0.8901367188, 0.8559570312, 0.8759765625, 0.8154296875, 0.841796875, 0.806640625, 0.8295898438, 0.8950195312, 0.9052734375, 0.9291992188, 0.9135742188, 0.9326171875, 0.9291992188, 0.9213867188, 0.9233398438, 0.9038085938, 0.853515625, 0.8291015625, 0.8061523438, 0.8950195312, 0.8989257812, 0.8354492188, 0.8598632812, 0.9028320312, 0.8696289062, 0.8393554688, 0.884765625, 0.8920898438, 0.8569335938, 0.8452148438, 0.8950195312, 0.8881835938, 0.8129882812, 0.849609375, 0.9028320312, 0.87109375, 0.8984375, 0.9194335938, 0.9155273438, 0.9409179688, 0.9262695312, 0.9511718750000001, 0.9243164062, 0.9238281250000001, 0.8779296875, 0.8930664062, 0.9423828125, 0.9409179688, 0.9521484375, 0.9399414062, 0.9462890625, 0.9184570312, 0.8896484375, 0.7958984375, 0.79296875, 0.8505859375, 0.8666992188, 0.84765625, 0.9028320312, 0.8920898438, 0.8955078125, 0.8872070312, 0.9145507812, 0.9233398438, 0.9135742188, 0.9248046875, 0.94140625, 0.9438476562, 0.9277343750000001, 0.9482421875, 0.9594726562, 0.9477539062, 0.9399414062, 0.9580078125, 0.9545898438, 0.9077148438, 0.9287109375, 0.9477539062, 0.9555664062, 0.9541015625, 0.94140625, 0.9331054688, 0.9702148438, 0.9594726562, 0.9160156250000001, 0.9448242188, 0.9516601562, 0.9365234375, 0.9111328125, 0.9326171875, 0.9248046875, 0.9018554688, 0.8837890625, 0.88671875, 0.826171875, 0.7758789062, 0.7958984375, 0.7060546875, 0.6147460938, 0.7133789062, 0.7622070312, 0.7631835938, 0.771484375, 0.7534179688, 0.7270507812, 0.7094726562, 0.7109375, 0.78515625, 0.8061523438, 0.7685546875, 0.8525390625, 0.8857421875, 0.8413085938, 0.8603515625, 0.9111328125, 0.8876953125, 0.8720703125, 0.8862304688, 0.9033203125, 0.8569335938, 0.8623046875, 0.8818359375, 0.853515625, 0.8642578125, 0.8583984375, 0.8310546875, 0.8090820312, 0.8344726562, 0.8383789062, 0.8715820312, 0.873046875, 0.89453125, 0.8823242188, 0.8618164062, 0.8208007812, 0.759765625, 0.6787109375, 0.7138671875, 0.775390625, 0.828125, 0.8212890625, 0.82421875, 0.8159179688, 0.8232421875, 0.8022460938, 0.7465820312, 0.7705078125, 0.8129882812, 0.8671875, 0.857421875, 0.8491210938, 0.8388671875, 0.9067382812, 0.9184570312, 0.8798828125, 0.8989257812, 0.9482421875, 0.9189453125, 0.9003906250000001, 0.9355468750000001, 0.9536132812, 0.9248046875, 0.8974609375, 0.9375, 0.93359375, 0.8916015625, 0.8950195312, 0.8583984375, 0.91015625, 0.8955078125, 0.9399414062, 0.9394531250000001, 0.9438476562, 0.93359375, 0.9667968750000001, 0.9560546875, 0.9536132812, 0.9599609375, 0.9702148438, 0.9589843750000001, 0.9497070312, 0.9687500000000001, 0.9575195312, 0.9345703125, 0.9433593750000001, 0.9458007812, 0.9228515625, 0.89453125, 0.8759765625, 0.8833007812, 0.8666992188, 0.8979492188, 0.9282226562, 0.9033203125, 0.9243164062, 0.9550781250000001, 0.94921875, 0.9326171875, 0.9501953125, 0.9633789062, 0.9526367188, 0.9501953125, 0.9628906250000001, 0.95703125, 0.9443359375, 0.9433593750000001, 0.9448242188, 0.93359375, 0.9116210938, 0.9082031250000001, 0.841796875, 0.8764648438, 0.8666992188, 0.8989257812, 0.9287109375, 0.9370117188, 0.9174804688, 0.9282226562, 0.9433593750000001, 0.9375, 0.9272460938, 0.9370117188, 0.9423828125, 0.9262695312, 0.9135742188, 0.9340820312, 0.9223632812, 0.9013671875, 0.8911132812, 0.8896484375, 0.8564453125, 0.8334960938, 0.828125, 0.7802734375, 0.837890625, 0.9003906250000001, 0.9096679688, 0.9174804688, 0.9487304688, 0.9497070312, 0.9497070312, 0.9550781250000001, 0.9604492188, 0.9560546875, 0.9536132812, 0.9599609375, 0.9511718750000001, 0.9453125, 0.9448242188, 0.9365234375, 0.9189453125, 0.8999023438, 0.8969726562, 0.8330078125, 0.8681640625, 0.8969726562, 0.8862304688, 0.9140625, 0.9282226562, 0.9140625, 0.9184570312, 0.9345703125, 0.9267578125, 0.9189453125, 0.9316406250000001, 0.9291992188, 0.9140625, 0.9003906250000001, 0.91796875, 0.8930664062, 0.8735351562, 0.8828125, 0.8759765625, 0.841796875, 0.8618164062, 0.8911132812, 0.9111328125, 0.9042968750000001, 0.8969726562, 0.9096679688, 0.9355468750000001, 0.9345703125, 0.9155273438, 0.9326171875, 0.9423828125, 0.9389648438, 0.9267578125, 0.9365234375, 0.9438476562, 0.9423828125, 0.9316406250000001, 0.9199218750000001, 0.9228515625, 0.9150390625, 0.8950195312, 0.8833007812, 0.890625, 0.8896484375, 0.9360351562, 0.8959960938, 0.8994140625, 0.9282226562, 0.9331054688, 0.8896484375, 0.9135742188, 0.94140625, 0.9062500000000001, 0.8964843750000001, 0.8959960938, 0.9038085938, 0.8427734375, 0.849609375, 0.8466796875, 0.80859375, 0.732421875, 0.6689453125, 0.5688476562, 0.6181640625, 0.5102539062]	89.7505803941	[68.5358315887, 79.5189420268, 82.8238381159, 83.2467611462, 88.0731387485, 90.7613076168, 91.3710366576, 91.4456362062, 92.9555667233, 93.3336093183, 93.7004052114, 94.4715945051, 95.3549266493, 94.6589891759, 95.4069639282, 95.004740986, 95.0612834061, 92.6468429544, 93.0325904608, 90.6003055135, 87.6973695165, 93.7901385066, 92.7763475078, 94.7157872354, 95.9354659252, 95.7425762576, 94.9733856435, 96.1113599305, 95.7333888718, 96.2128382151, 96.7271799453, 95.8514110102, 93.832607823, 94.3515827572, 94.3271693019, 92.8524113696, 93.2789438749, 93.3807635482, 92.0050087543, 88.6851927981, 86.770600819, 82.7977001733, 90.875171181, 89.4946598619, 90.6938728372, 90.8811136838, 92.1507564049, 94.0858046578, 94.3854931044, 95.8125684443, 95.8672039235, 96.0602583694, 96.7840213383, 96.523282347, 96.3172555557, 95.7408033377, 96.0623531094, 96.2802522269, 95.7362592322, 95.3459660696, 94.087245966, 93.2590634382, 90.4175576888, 84.50255389, 91.0952390958, 91.9388376849, 92.8121889355, 94.0690454418, 95.3671539949, 95.1103880787, 95.4408750461, 95.9242350668, 96.2745251321, 96.0826523938, 95.0095740216, 95.6380732403, 95.3124512424, 94.2876286779, 94.5809937886, 94.3643198016, 93.6034920963, 92.5051891696, 90.4452703854, 88.3585274432, 85.4839665048, 91.5306600996, 90.9696482401, 92.2928044061, 92.4364499283, 92.8878380782, 94.731562956, 95.3135104212, 95.860741289, 94.7025081679, 95.5088353355, 95.9195204938, 93.4488922057, 93.0882886324, 93.9477755988, 93.735152676, 91.9410003627, 91.5456616649, 92.882402419, 91.3707544669, 88.006570989, 85.8433251216, 79.7154138943, 89.219913786, 87.9694517067, 90.4733175307, 91.2753054784, 92.1416206291, 92.9995856468, 92.8836516446, 93.8309287514, 94.9319085222, 95.2425659396, 94.2771658158, 94.5024417312, 95.2299473778, 94.0854355433, 93.8910174465, 93.5672613817, 93.1324263209, 91.4923267579, 89.1908118073, 87.205956732, 83.806048785, 90.0838868031, 87.5037913213, 89.3469743997, 89.9147890673, 89.0962889463, 88.9886898813, 91.9880142789, 91.5892012265, 90.3355065272, 91.921616379, 92.7449697695, 91.9902722275, 92.0756153914, 92.0643776974, 92.080227875, 92.2764593351, 91.0136458328, 90.5327985816, 91.113133587, 90.3477498438, 87.9231853388, 89.7110307004, 89.8067528376, 86.3550549407, 88.8826509975, 87.4762753202, 90.6031425162, 88.7157360492, 89.0895041346, 86.9703450968, 82.961571211, 78.6957397995, 77.3403233214, 81.0967394633, 86.5608905499, 89.4832827283, 90.9249388178, 92.5517578603, 91.9985857648, 91.8909569027, 89.2589455998, 85.1523430607, 86.997032341, 85.2590197365, 80.6426742822, 81.7717395226, 88.7378053114, 85.4646256073, 81.7239112404, 85.0242974036, 89.6721747771, 87.7280702762, 83.8713662742, 88.7720311971, 89.7185382835, 86.87576308, 85.6995583059, 88.7265008055, 86.9604906454, 82.9963899756, 85.5934693113, 86.5336602954, 83.3953843989, 88.2189089765, 88.1217028211, 90.8167237137, 91.6113227404, 92.1729521109, 91.3517750014, 90.2013686909, 86.5653211403, 81.8018461815, 84.7996571646, 88.5627220026, 91.2355449847, 92.2945805428, 93.6156470545, 92.1484294869, 89.9860835315, 88.2588308375, 82.0494761573, 76.1703873643, 80.3995960119, 84.4646048973, 83.3787521456, 85.9779878737, 84.4240121842, 86.0671434923, 86.5111663926, 88.2987136404, 89.0665241264, 88.7584429029, 89.5376082046, 90.7054587545, 91.5718001071, 89.8004901044, 91.3911907207, 91.6732154592, 88.7522502952, 88.8848931678, 89.9065142025, 89.3368831101, 81.978652652, 81.760420157, 84.3436387024, 80.0462244838, 85.4565787956, 82.9548154564, 86.3430857268, 87.6916847508, 86.5292288721, 86.0584038686, 89.076158189, 90.8719226361, 88.873530376, 88.1668903879, 90.8774114419, 90.1515614916, 86.4929882662, 86.1809329191, 86.887014238, 84.6961517896, 74.4938939237, 70.3903871321, 60.4771774656, 49.0584138954, 81.9535358797, 77.909400746, 81.1264844983, 80.6184364488, 80.9094963891, 79.1358566606, 79.5597169708, 75.1806336415, 80.223733094, 82.5763027178, 81.3133030803, 85.6255785225, 86.9435673819, 85.1932303457, 84.3616082415, 88.8228145872, 88.7944850228, 87.448969521, 84.8696869753, 87.9877773824, 88.208105357, 85.7495496812, 83.9076531026, 82.6428970935, 83.3910457168, 80.6824733801, 83.8537160057, 83.116660889, 81.8978320771, 85.5224321508, 87.2039930997, 89.7341673687, 89.2338687006, 90.3980315661, 88.2090990565, 85.481860051, 81.2107825296, 74.2261297026, 76.1583380085, 86.3906881439, 86.4774879707, 89.7170977399, 88.895210667, 89.2117536223, 87.2212162813, 84.1345431732, 79.1492366459, 80.8863779198, 81.8087909224, 83.8024364169, 83.2884460278, 81.8595266027, 85.5012784659, 87.7762455958, 88.9100119713, 86.9737989657, 88.9028733001, 92.4565026581, 92.400953073, 89.7217635119, 91.9260904547, 94.6864906268, 92.8064480402, 90.0288570554, 93.4234082187, 93.148013686, 88.1656155263, 88.2121872967, 86.8876264022, 93.2720625192, 93.7953491775, 95.5783623114, 96.1658087115, 96.208207281, 96.2869239379, 97.8447918387, 97.0100978868, 97.5776303191, 97.7379987072, 97.6362163212, 97.0111437482, 96.60361736, 96.4280661833, 94.6813698136, 95.0921176909, 94.3991788924, 91.9514561661, 88.3866676386, 89.0532856815, 84.5419885331, 87.7556410895, 86.8863417692, 88.774067516, 91.0711204238, 90.4871383435, 91.9254783728, 95.1210359464, 95.7561465548, 95.0523763611, 96.3097061484, 97.2560722531, 96.1468828886, 95.22086597, 96.4058978507, 96.8468982586, 96.2468114346, 95.2811690202, 96.3982162964, 95.8230466736, 94.425738379, 91.7037594807, 85.9845651873, 91.8407585363, 92.0843857137, 93.7194225593, 94.7523987984, 95.706319188, 95.3164488318, 96.2826156452, 96.8423135658, 97.1271562862, 96.9152306721, 96.9442237604, 96.8072839654, 96.3928572358, 95.3850769645, 95.9951287032, 95.5135393877, 94.0696684935, 94.061481758, 90.8321972338, 89.3211241579, 85.0192890875, 90.8590201198, 89.1112987367, 90.341813936, 93.3961240936, 93.6808861345, 94.9900431072, 97.001596729, 96.9375345519, 96.9824000716, 97.3161745735, 97.4395609349, 96.7011959159, 96.9123685706, 96.8642223425, 96.3170937088, 96.5038048578, 96.1889139983, 95.08608762, 93.667026674, 93.4698116711, 89.2025569924, 84.1435470618, 89.325290054, 89.7609398972, 91.4369531218, 91.6945194327, 92.4361320841, 92.3810695988, 93.9817656765, 94.5291440831, 94.7052703934, 94.9598652962, 95.0015316758, 94.6262104921, 94.3592628177, 94.1222594473, 93.6657561038, 93.2857964622, 92.2141556747, 91.8631359804, 88.8789182007, 87.7001617164, 85.0230257082, 91.3850536503, 92.0636247706, 91.6142968279, 91.9039213684, 92.7641980928, 94.7116786602, 95.0838734305, 94.5210226716, 94.6699155721, 95.07725501, 94.1816214133, 93.4766351873, 93.0883644212, 92.895424237, 91.7010935027, 92.2717044384, 91.8611848109, 90.1433125945, 89.7996179456, 90.0329361307, 86.5527929284, 84.29871886, 87.4242080292, 86.8974308817, 86.7127730987, 84.6775115874, 86.0181169115, 89.5304495033, 86.2368893655, 85.0848575612, 89.3780870791, 90.3705007139, 84.7965806227, 86.3321374084, 87.8670313141, 84.3094644922, 85.2774059673, 85.1674250116, 85.152273241, 82.4384494777, 74.7927614799, 55.9772592213, 55.014736098, 51.9117444074]	0.7870946343	2.3556044826	/mnt/home/flop/edge_heterodimers/new_round_2020/hfuse_sel_for_af2/design_models/LHD289_DHR53_BA_A_0006_0001_relaxed_model_2.pdb	0.8999023438	[0.70703125, 0.8515625, 0.8422851562, 0.8803710938, 0.9262695312, 0.9223632812, 0.9291992188, 0.9301757812, 0.9565429688, 0.9472656250000001, 0.9516601562, 0.9692382812, 0.9746093750000001, 0.9619140625, 0.9604492188, 0.9697265625, 0.9565429688, 0.9311523438, 0.9150390625, 0.9067382812, 0.8310546875, 0.9052734375, 0.8666992188, 0.9208984375, 0.9526367188, 0.9418945312, 0.9208984375, 0.9589843750000001, 0.9604492188, 0.9409179688, 0.9448242188, 0.9589843750000001, 0.9472656250000001, 0.9272460938, 0.9360351562, 0.9418945312, 0.9223632812, 0.9165039062, 0.9130859375, 0.8994140625, 0.8618164062, 0.8754882812, 0.9077148438, 0.9169921875, 0.9282226562, 0.9321289062, 0.9326171875, 0.9511718750000001, 0.9575195312, 0.9521484375, 0.953125, 0.9643554688, 0.9614257812, 0.9565429688, 0.9516601562, 0.9633789062, 0.9506835938, 0.9379882812, 0.9399414062, 0.9365234375, 0.8964843750000001, 0.8588867188, 0.8676757812, 0.7495117188, 0.8471679688, 0.8408203125, 0.8774414062, 0.9155273438, 0.92578125, 0.9174804688, 0.9233398438, 0.9365234375, 0.9345703125, 0.9243164062, 0.9321289062, 0.9423828125, 0.9331054688, 0.9121093750000001, 0.9321289062, 0.9262695312, 0.9062500000000001, 0.89453125, 0.9013671875, 0.8662109375, 0.8745117188, 0.9008789062, 0.9165039062, 0.9223632812, 0.9311523438, 0.921875, 0.9375, 0.9482421875, 0.9453125, 0.9243164062, 0.9482421875, 0.9487304688, 0.9228515625, 0.9111328125, 0.9394531250000001, 0.9301757812, 0.890625, 0.8896484375, 0.9155273438, 0.8833007812, 0.8349609375, 0.8359375, 0.7783203125, 0.8437500000000001, 0.8637695312, 0.888671875, 0.9003906250000001, 0.9165039062, 0.9306640625, 0.9140625, 0.9267578125, 0.9331054688, 0.9384765625, 0.9326171875, 0.9296875, 0.9404296875, 0.9223632812, 0.9252929688, 0.921875, 0.9125976562, 0.8745117188, 0.880859375, 0.8662109375, 0.8618164062, 0.87890625, 0.8520507812, 0.8979492188, 0.9072265625, 0.8740234375, 0.8916015625, 0.9282226562, 0.9086914062, 0.9003906250000001, 0.9228515625, 0.9291992188, 0.90234375, 0.91015625, 0.9316406250000001, 0.9155273438, 0.9033203125, 0.8979492188, 0.9018554688, 0.8681640625, 0.8413085938, 0.8188476562, 0.8383789062, 0.8530273438, 0.8408203125, 0.849609375, 0.8676757812, 0.8491210938, 0.8872070312, 0.8564453125, 0.8798828125, 0.8178710938, 0.837890625, 0.7915039062, 0.80859375, 0.8979492188, 0.9057617188, 0.9316406250000001, 0.9155273438, 0.9379882812, 0.9345703125, 0.9267578125, 0.9296875, 0.9116210938, 0.8583984375, 0.8237304688, 0.8100585938, 0.8999023438, 0.9013671875, 0.830078125, 0.859375, 0.9052734375, 0.87890625, 0.8388671875, 0.8813476562, 0.888671875, 0.8618164062, 0.8481445312, 0.8842773438, 0.8823242188, 0.8134765625, 0.8437500000000001, 0.88671875, 0.8540039062, 0.8735351562, 0.9174804688, 0.9145507812, 0.9423828125, 0.92578125, 0.9521484375, 0.9262695312, 0.9282226562, 0.8823242188, 0.9042968750000001, 0.9477539062, 0.9458007812, 0.9565429688, 0.94140625, 0.94921875, 0.9145507812, 0.8940429688, 0.8100585938, 0.8095703125, 0.8564453125, 0.8662109375, 0.8471679688, 0.9003906250000001, 0.8925781250000001, 0.8999023438, 0.8955078125, 0.9204101562, 0.9287109375, 0.9204101562, 0.9306640625, 0.9477539062, 0.9511718750000001, 0.9399414062, 0.9550781250000001, 0.9667968750000001, 0.95703125, 0.94921875, 0.9658203125, 0.96484375, 0.9189453125, 0.9365234375, 0.9536132812, 0.9628906250000001, 0.9599609375, 0.9497070312, 0.9458007812, 0.9750976562, 0.96484375, 0.9208984375, 0.9516601562, 0.9575195312, 0.9423828125, 0.9184570312, 0.9409179688, 0.9331054688, 0.9062500000000001, 0.8857421875, 0.89453125, 0.8330078125, 0.775390625, 0.7973632812, 0.7153320312, 0.6455078125, 0.7622070312, 0.8237304688, 0.841796875, 0.8569335938, 0.8603515625, 0.8393554688, 0.8266601562, 0.8134765625, 0.8627929688, 0.853515625, 0.8071289062, 0.8779296875, 0.9145507812, 0.8764648438, 0.8842773438, 0.9252929688, 0.9160156250000001, 0.8989257812, 0.8969726562, 0.9184570312, 0.8950195312, 0.888671875, 0.8935546875, 0.8774414062, 0.888671875, 0.8745117188, 0.8486328125, 0.8305664062, 0.8491210938, 0.8559570312, 0.8920898438, 0.8969726562, 0.9165039062, 0.9047851562, 0.8833007812, 0.8432617188, 0.7944335938, 0.7216796875, 0.78515625, 0.8271484375, 0.8696289062, 0.8666992188, 0.8657226562, 0.8549804688, 0.8564453125, 0.8334960938, 0.77734375, 0.7905273438, 0.8305664062, 0.8813476562, 0.8735351562, 0.8720703125, 0.8701171875, 0.9238281250000001, 0.9321289062, 0.9121093750000001, 0.9326171875, 0.9624023438, 0.9423828125, 0.9399414062, 0.9604492188, 0.9653320312, 0.9453125, 0.93359375, 0.9545898438, 0.9443359375, 0.9096679688, 0.9091796875, 0.8642578125, 0.9057617188, 0.8833007812, 0.9316406250000001, 0.9453125, 0.9443359375, 0.9252929688, 0.96484375, 0.9584960938, 0.9467773438, 0.953125, 0.9702148438, 0.9565429688, 0.9409179688, 0.9633789062, 0.9555664062, 0.9277343750000001, 0.9350585938, 0.9438476562, 0.9184570312, 0.8779296875, 0.8666992188, 0.8833007812, 0.8671875, 0.9018554688, 0.9296875, 0.9057617188, 0.9282226562, 0.9555664062, 0.9482421875, 0.9360351562, 0.9526367188, 0.9609375, 0.9536132812, 0.9516601562, 0.9624023438, 0.9541015625, 0.9418945312, 0.94140625, 0.9365234375, 0.921875, 0.8940429688, 0.8828125, 0.8061523438, 0.8623046875, 0.8549804688, 0.8842773438, 0.9174804688, 0.9291992188, 0.9106445312, 0.9208984375, 0.9375, 0.9331054688, 0.9223632812, 0.9311523438, 0.9379882812, 0.9248046875, 0.9072265625, 0.9277343750000001, 0.9189453125, 0.8959960938, 0.8793945312, 0.8818359375, 0.8505859375, 0.8413085938, 0.8364257812, 0.80078125, 0.8515625, 0.9067382812, 0.9096679688, 0.9150390625, 0.9467773438, 0.9487304688, 0.9472656250000001, 0.9521484375, 0.9575195312, 0.9541015625, 0.9477539062, 0.9550781250000001, 0.9448242188, 0.9399414062, 0.9384765625, 0.9267578125, 0.9086914062, 0.888671875, 0.8837890625, 0.8090820312, 0.8544921875, 0.8798828125, 0.8696289062, 0.9013671875, 0.9121093750000001, 0.9003906250000001, 0.9111328125, 0.9252929688, 0.9165039062, 0.9150390625, 0.9282226562, 0.9243164062, 0.9130859375, 0.9028320312, 0.9194335938, 0.9013671875, 0.880859375, 0.8793945312, 0.8793945312, 0.8510742188, 0.880859375, 0.8969726562, 0.9228515625, 0.9091796875, 0.9121093750000001, 0.9135742188, 0.9350585938, 0.9370117188, 0.9194335938, 0.9316406250000001, 0.9384765625, 0.9384765625, 0.9243164062, 0.9291992188, 0.9345703125, 0.9316406250000001, 0.9194335938, 0.9077148438, 0.9077148438, 0.9038085938, 0.8803710938, 0.8686523438, 0.87890625, 0.8779296875, 0.9301757812, 0.8833007812, 0.8891601562, 0.9174804688, 0.9262695312, 0.8779296875, 0.9033203125, 0.93359375, 0.8994140625, 0.8911132812, 0.8876953125, 0.8989257812, 0.8452148438, 0.8525390625, 0.8515625, 0.828125, 0.7680664062, 0.703125, 0.6484375, 0.6596679688, 0.53515625]	3	91.2858305515	[72.5510253356, 85.6079775581, 85.1224093257, 85.0296029367, 90.969930924, 92.9377435271, 93.4613314535, 93.5907014157, 94.8045927179, 95.5422858937, 95.5815682552, 96.1600686542, 96.9476456133, 96.8198915339, 96.8897666679, 96.5368311934, 97.1809001206, 95.4694348975, 94.3738115011, 91.8055853282, 91.052317301, 94.9287826518, 94.3283187153, 95.8274529523, 97.1486510287, 97.3382251882, 96.6262811437, 97.493220437, 97.5011565013, 96.9796471879, 97.3282694448, 97.3397618485, 96.6524610975, 95.737054262, 95.9756979723, 95.3534314082, 94.7448273781, 94.3399312287, 94.1005731935, 90.130330305, 88.8826128871, 84.3618232743, 91.1072977792, 91.5444796661, 93.0328251668, 93.6370966939, 93.8008721776, 95.4873774588, 96.6886322782, 97.1326540728, 96.7488654089, 97.1228187082, 97.500729793, 97.1076628421, 96.7981190177, 97.145685219, 97.0289277768, 96.8969618507, 96.4246765962, 96.6527261923, 95.6334935868, 94.1067188121, 92.5862101678, 87.5419465468, 92.5481429599, 93.2023080191, 93.8539355476, 95.4013448542, 96.3087616539, 96.1159039603, 96.4737071979, 96.7611868345, 96.5414805244, 96.7663334191, 96.7152073414, 96.9466617145, 96.1500725356, 95.3606475236, 96.0340078662, 95.489397048, 94.3080117808, 93.6576138841, 91.6039375215, 90.5385959135, 86.3006349653, 92.2222660372, 92.9588022648, 93.8847440977, 94.491514784, 94.4822195476, 95.9729969769, 96.9698926453, 97.0270056718, 95.7626863729, 96.4123011814, 96.7344772328, 95.0476346642, 94.1933835604, 95.3555752294, 95.0803114804, 93.5442671792, 92.8658021603, 94.4212938067, 93.3296755406, 89.3418467762, 85.9771073204, 81.2566136035, 90.574551925, 89.9131179201, 92.1368196804, 93.3995159982, 93.9694878565, 94.3227354364, 93.9436336971, 95.5921704699, 95.9702168816, 96.2966051732, 95.978727914, 96.0685628631, 96.4212410327, 95.5340130518, 95.1581301112, 94.4260709447, 93.9304020583, 93.0827002457, 91.1479750737, 89.9238894478, 86.1920758891, 91.1688318266, 90.6819094187, 91.913735989, 92.3890197947, 91.9593433245, 91.7426542262, 94.1151036808, 93.7789277555, 93.570336815, 94.0666859857, 95.047055095, 94.5067665149, 94.4816861368, 94.1925432993, 93.6931097014, 93.9046004387, 93.7501200595, 92.0573279535, 92.1819232691, 92.4095176175, 90.5485790921, 90.6738671944, 90.9753240458, 88.3835941521, 89.7636101092, 89.7013873368, 92.2123686157, 90.6958806954, 91.3457625886, 88.5970970913, 85.4316368022, 79.4725776044, 79.0933833934, 84.391825122, 88.8403857784, 91.9668023168, 92.2449065962, 94.1841787015, 93.3425514365, 92.7518022937, 90.315553024, 87.1335476643, 88.7113866956, 87.9523568799, 84.0134191995, 84.0262228437, 89.7363301716, 88.0561607099, 85.9172891547, 87.6838258119, 91.2670270933, 89.2351682145, 86.5982295099, 91.1856022641, 92.0150743793, 89.4279198021, 88.9927137818, 91.8100617743, 91.2788419878, 88.36948605, 89.6577425524, 90.8105725654, 87.2958216775, 90.1515513169, 90.8788386233, 92.4127865737, 93.1299192062, 93.6377256681, 93.0857530126, 90.7287376237, 87.0984362717, 81.5230295996, 85.8537540957, 89.0378315551, 92.3076931079, 93.6914907955, 94.5746372103, 93.8242620097, 92.6241915419, 90.9381865864, 87.2065105192, 82.7190019078, 84.4222783413, 85.8739143819, 85.7620367316, 87.2667533795, 85.394319014, 86.3910326617, 87.8182631052, 89.0777583316, 89.6025728556, 87.8798676189, 90.1592884412, 90.9564348711, 91.6177895342, 89.5513728085, 92.0240217725, 92.376761981, 90.3039995839, 89.3448036798, 90.7631749093, 90.0826110298, 82.0444823605, 84.6892132216, 85.7785110758, 82.7650562415, 86.2829581026, 84.0772212802, 88.4908309239, 89.2098854256, 89.0666070211, 87.7280460498, 91.351892209, 91.9820248749, 90.5787404281, 90.0255328192, 91.9598767155, 90.8507600959, 87.4580907897, 88.0381735558, 87.7914844314, 84.3372924484, 75.3372815446, 77.9530752517, 64.2313985924, 55.1430121931, 83.848411919, 85.4238236876, 88.421473676, 88.0760369033, 88.4347091921, 86.5730465084, 86.073942004, 81.2291322643, 85.336100263, 85.8235368341, 86.3479778012, 88.4449166204, 89.865809185, 90.0049714886, 88.4739511573, 92.0087070188, 93.0362269615, 90.8477232651, 90.1102092434, 91.6227322793, 91.6875611445, 89.4275160931, 87.9305729879, 85.8815148663, 87.0091600769, 84.0016913361, 83.8019410199, 83.5201613761, 81.850701216, 86.7711452016, 88.5031254625, 91.3489114173, 91.97115047, 91.8479226323, 89.5014868172, 88.6758579807, 83.8042061428, 76.4392095079, 76.1859271663, 86.576123108, 90.9251490232, 91.1685841077, 92.7166365178, 91.3568943199, 90.5096654435, 87.7261205111, 84.5409063663, 86.9211667861, 85.3473001844, 87.5534130756, 86.5817209242, 87.3479689905, 90.33638215, 91.8924126026, 92.2993225744, 92.1681583764, 93.756352208, 95.5845881373, 95.6761448233, 94.6620328905, 95.4953166967, 96.5627763594, 95.7342298962, 92.8263399698, 95.1330012326, 95.0049715371, 90.3488156545, 90.1028298041, 89.2617858976, 94.4267599421, 94.5727345087, 95.7453579051, 96.7925558498, 96.8935318528, 96.5929603181, 97.8971288623, 97.4907073128, 97.6469779894, 97.8507863796, 97.8137666971, 97.6006105334, 96.705275837, 96.8122750371, 95.8254416582, 95.5674460957, 94.789707247, 93.749577792, 90.6860282069, 90.006652792, 86.2084860513, 89.3263828939, 89.4536582225, 91.8930162924, 93.1721731274, 92.3646723033, 94.4381818481, 96.5644702667, 96.8736809496, 96.1253071528, 97.1878130195, 97.5116069404, 96.6407537461, 96.0652074504, 97.0929264516, 97.2550898247, 96.5505662492, 95.6569287109, 96.7841567404, 96.1014762759, 94.8706607343, 93.3293972252, 88.515323506, 92.7639894873, 92.7977799089, 94.2529821416, 95.5033363268, 96.3867527215, 95.6012433392, 96.4681888561, 96.9681886413, 97.0479492733, 96.7864937823, 97.1549812764, 97.0042694478, 96.2224282742, 95.308381004, 95.8686115593, 95.4181331818, 93.3191240188, 93.7050727397, 90.493156328, 89.3494820396, 84.826522683, 91.3735480164, 90.5650212268, 92.0954110437, 94.1772195574, 94.2743520799, 95.4500597072, 97.1387307384, 96.8332395291, 96.6690400896, 97.2331690216, 97.2031043015, 96.6049818727, 96.5999653031, 96.9293703573, 96.4066758623, 96.5180095493, 96.0432699687, 95.9049131752, 94.4361306249, 93.9547898252, 91.5926823439, 86.9428239833, 90.3005220578, 90.4435844417, 92.0673083338, 93.4044791585, 94.0020482081, 92.9003667484, 94.4104773521, 95.0111814126, 94.9463712863, 94.8239598483, 95.1170223311, 95.2281852765, 93.9877732706, 93.3734831345, 93.8942772204, 93.3008943557, 91.8728763367, 91.8708675394, 88.8057279125, 87.3328031703, 84.3583113391, 91.2519668935, 91.9066667436, 92.4076188301, 92.6158072483, 92.9537480979, 95.0151455815, 95.2862347823, 94.8549485054, 94.6189651608, 95.3725956569, 94.7729588241, 93.9242974744, 93.4072437704, 93.7451873631, 92.8148015765, 92.8218774727, 92.2150216883, 90.9952656478, 90.4865666714, 90.7013997159, 85.281674594, 86.5091575627, 88.4167489869, 87.0558082102, 87.7571644525, 86.6586739993, 86.1956463471, 89.4875365459, 87.0759806975, 87.1231416924, 88.7921833741, 89.7995368747, 85.9765247528, 87.6508426166, 87.600835421, 82.5759601895, 85.4283790809, 85.3194266329, 85.0329718823, 80.1812538261, 69.076059391, 48.3849235456, 47.9856765578, 41.9170518293]	0.8077166164	1.8280328808	0.8920898438	[0.7075195312, 0.8618164062, 0.8427734375, 0.8764648438, 0.9252929688, 0.9252929688, 0.9311523438, 0.9291992188, 0.9599609375, 0.9511718750000001, 0.9521484375, 0.9667968750000001, 0.97265625, 0.9609375, 0.9594726562, 0.9702148438, 0.9560546875, 0.9291992188, 0.9082031250000001, 0.8959960938, 0.8095703125, 0.8920898438, 0.857421875, 0.9213867188, 0.9516601562, 0.9409179688, 0.9199218750000001, 0.9575195312, 0.9584960938, 0.9375, 0.94140625, 0.9550781250000001, 0.9433593750000001, 0.921875, 0.9350585938, 0.9409179688, 0.9155273438, 0.9130859375, 0.9106445312, 0.8984375, 0.8598632812, 0.8662109375, 0.9042968750000001, 0.9077148438, 0.9189453125, 0.9228515625, 0.9194335938, 0.9448242188, 0.9521484375, 0.9423828125, 0.9443359375, 0.9599609375, 0.953125, 0.94140625, 0.9423828125, 0.9575195312, 0.9428710938, 0.9248046875, 0.9291992188, 0.9262695312, 0.8725585938, 0.828125, 0.8212890625, 0.6938476562, 0.8203125, 0.814453125, 0.861328125, 0.9047851562, 0.9125976562, 0.9042968750000001, 0.9150390625, 0.9306640625, 0.9252929688, 0.9189453125, 0.9267578125, 0.9331054688, 0.9223632812, 0.9003906250000001, 0.9184570312, 0.9125976562, 0.8925781250000001, 0.8706054688, 0.8774414062, 0.83984375, 0.85546875, 0.8876953125, 0.9018554688, 0.9052734375, 0.9194335938, 0.91015625, 0.9282226562, 0.9428710938, 0.94140625, 0.91796875, 0.9443359375, 0.9433593750000001, 0.9160156250000001, 0.9013671875, 0.9316406250000001, 0.9233398438, 0.875, 0.876953125, 0.9077148438, 0.8759765625, 0.8203125, 0.8188476562, 0.7553710938, 0.8256835938, 0.8452148438, 0.8725585938, 0.888671875, 0.9052734375, 0.9165039062, 0.90234375, 0.9169921875, 0.9204101562, 0.9287109375, 0.9223632812, 0.9208984375, 0.9267578125, 0.9145507812, 0.9199218750000001, 0.9125976562, 0.9042968750000001, 0.8662109375, 0.8740234375, 0.8559570312, 0.8491210938, 0.8745117188, 0.8510742188, 0.8916015625, 0.8969726562, 0.865234375, 0.884765625, 0.9213867188, 0.9003906250000001, 0.8955078125, 0.9155273438, 0.9160156250000001, 0.8852539062, 0.9003906250000001, 0.9208984375, 0.9057617188, 0.8979492188, 0.8984375, 0.8925781250000001, 0.86328125, 0.8500976562, 0.8203125, 0.8256835938, 0.8359375, 0.8291015625, 0.837890625, 0.8525390625, 0.8447265625, 0.884765625, 0.8486328125, 0.86328125, 0.7866210938, 0.8017578125, 0.7670898438, 0.8061523438, 0.8852539062, 0.890625, 0.9238281250000001, 0.9062500000000001, 0.9233398438, 0.9233398438, 0.9096679688, 0.9106445312, 0.9052734375, 0.8598632812, 0.8334960938, 0.8081054688, 0.8862304688, 0.9003906250000001, 0.8432617188, 0.8569335938, 0.8930664062, 0.8637695312, 0.8393554688, 0.8701171875, 0.8813476562, 0.8657226562, 0.8447265625, 0.8696289062, 0.87890625, 0.8383789062, 0.8383789062, 0.875, 0.8491210938, 0.8681640625, 0.8901367188, 0.8930664062, 0.9243164062, 0.9082031250000001, 0.9370117188, 0.91015625, 0.9106445312, 0.8559570312, 0.873046875, 0.9311523438, 0.9331054688, 0.9458007812, 0.9306640625, 0.9375, 0.91015625, 0.8896484375, 0.8203125, 0.8090820312, 0.8471679688, 0.8559570312, 0.8295898438, 0.888671875, 0.8686523438, 0.8701171875, 0.8701171875, 0.8955078125, 0.9086914062, 0.8964843750000001, 0.9106445312, 0.9287109375, 0.9296875, 0.9091796875, 0.9365234375, 0.9516601562, 0.9375, 0.9291992188, 0.953125, 0.9409179688, 0.884765625, 0.9116210938, 0.9340820312, 0.9423828125, 0.9394531250000001, 0.9165039062, 0.9174804688, 0.9619140625, 0.9487304688, 0.8999023438, 0.9433593750000001, 0.9506835938, 0.9311523438, 0.9028320312, 0.9331054688, 0.9208984375, 0.8735351562, 0.8515625, 0.876953125, 0.7998046875, 0.7612304688, 0.8120117188, 0.7290039062, 0.6899414062, 0.8032226562, 0.87109375, 0.8818359375, 0.8745117188, 0.8833007812, 0.880859375, 0.8637695312, 0.8549804688, 0.8779296875, 0.8725585938, 0.8481445312, 0.876953125, 0.9169921875, 0.90234375, 0.8940429688, 0.92578125, 0.9252929688, 0.9077148438, 0.9106445312, 0.9252929688, 0.91015625, 0.8974609375, 0.9072265625, 0.8852539062, 0.8930664062, 0.8793945312, 0.8408203125, 0.8291015625, 0.845703125, 0.8564453125, 0.875, 0.890625, 0.9003906250000001, 0.8901367188, 0.8549804688, 0.8188476562, 0.7666015625, 0.7143554688, 0.7875976562, 0.841796875, 0.884765625, 0.8681640625, 0.8793945312, 0.8823242188, 0.884765625, 0.8364257812, 0.7998046875, 0.8208007812, 0.8149414062, 0.8745117188, 0.8647460938, 0.8754882812, 0.9042968750000001, 0.9350585938, 0.9365234375, 0.9291992188, 0.9458007812, 0.9624023438, 0.9482421875, 0.9501953125, 0.9619140625, 0.9663085938, 0.9526367188, 0.9409179688, 0.9565429688, 0.9443359375, 0.9077148438, 0.9106445312, 0.8657226562, 0.90234375, 0.8720703125, 0.9243164062, 0.9428710938, 0.9409179688, 0.9160156250000001, 0.9599609375, 0.9560546875, 0.9394531250000001, 0.9487304688, 0.9677734375, 0.9516601562, 0.9375, 0.9594726562, 0.9516601562, 0.9238281250000001, 0.9340820312, 0.9370117188, 0.9062500000000001, 0.8784179688, 0.8540039062, 0.87109375, 0.8505859375, 0.8930664062, 0.9243164062, 0.8974609375, 0.9223632812, 0.953125, 0.9418945312, 0.9277343750000001, 0.9506835938, 0.9575195312, 0.9433593750000001, 0.9453125, 0.9589843750000001, 0.9511718750000001, 0.9350585938, 0.9389648438, 0.9306640625, 0.9072265625, 0.8823242188, 0.8676757812, 0.7739257812, 0.841796875, 0.837890625, 0.8627929688, 0.9018554688, 0.9194335938, 0.9003906250000001, 0.9077148438, 0.9262695312, 0.9213867188, 0.9121093750000001, 0.9208984375, 0.9287109375, 0.9135742188, 0.8989257812, 0.9204101562, 0.91015625, 0.88671875, 0.8701171875, 0.8671875, 0.8330078125, 0.814453125, 0.8037109375, 0.7534179688, 0.806640625, 0.873046875, 0.8813476562, 0.8872070312, 0.9296875, 0.9340820312, 0.9282226562, 0.94140625, 0.9462890625, 0.9379882812, 0.9311523438, 0.9458007812, 0.9399414062, 0.92578125, 0.9189453125, 0.9174804688, 0.8979492188, 0.86328125, 0.849609375, 0.7744140625, 0.8374023438, 0.8852539062, 0.8623046875, 0.8891601562, 0.9160156250000001, 0.9086914062, 0.9013671875, 0.9223632812, 0.9213867188, 0.9111328125, 0.9174804688, 0.921875, 0.9086914062, 0.8911132812, 0.9091796875, 0.888671875, 0.8657226562, 0.8662109375, 0.859375, 0.8247070312, 0.8486328125, 0.873046875, 0.8896484375, 0.8735351562, 0.8852539062, 0.8950195312, 0.9160156250000001, 0.9199218750000001, 0.9082031250000001, 0.9248046875, 0.9340820312, 0.9360351562, 0.9287109375, 0.92578125, 0.9311523438, 0.9345703125, 0.9228515625, 0.9042968750000001, 0.9174804688, 0.9086914062, 0.88671875, 0.875, 0.8828125, 0.8813476562, 0.9360351562, 0.8955078125, 0.8974609375, 0.92578125, 0.9365234375, 0.888671875, 0.9121093750000001, 0.9409179688, 0.9086914062, 0.8969726562, 0.8925781250000001, 0.9042968750000001, 0.83984375, 0.8486328125, 0.8471679688, 0.8134765625, 0.744140625, 0.689453125, 0.591796875, 0.619140625, 0.5322265625]	LHD289	LHD289	DHR53
../design_models/LHD278_DHR52_AB_A_0004_0008.pdb	86.0561136146	[76.2520049069, 81.3200891301, 78.5374264081, 82.4627032169, 84.5888335906, 85.8242700951, 86.7642144239, 87.4819874461, 86.971741732, 88.0886394593, 87.9874799228, 88.0785157018, 86.0006694928, 86.7044306277, 86.3832790458, 86.3826409824, 85.6375185597, 82.41381603560001, 83.8271143714, 77.2784926565, 84.9726756401, 78.4174400387, 79.9285672532, 73.0061221447, 74.0249603958, 59.0992929684, 65.5581042288, 68.8237645672, 69.6086853759, 77.1029697304, 80.7848734621, 84.1151225657, 83.5679192613, 84.9190229491, 81.4551333727, 79.602280122, 81.4701234793, 76.9309589722, 75.1101541108, 76.1032311343, 82.0521168067, 81.2002877806, 76.2205232953, 81.4630543681, 85.3972687386, 85.046455425, 83.801752009, 84.412796963, 84.781754522, 84.7303336005, 85.6120208371, 85.9990629495, 83.1679399556, 82.4930512878, 85.5301029674, 83.168340629, 79.7480909724, 79.6587877186, 79.1532259732, 80.7061965976, 80.7047349702, 80.0902931209, 78.4780581445, 75.5171077157, 70.1311124456, 74.886944442, 79.3579397669, 79.452935991, 83.092331484, 83.2800919495, 86.1116047435, 82.1723093971, 81.2031584517, 72.6612625123, 71.3503595704, 66.3410436275, 64.6837343947, 60.3352606012, 59.42305021, 54.7869436301, 60.8404152234, 65.233116703, 64.2877687727, 65.0435186228, 68.188384341, 70.5638178151, 67.8023031541, 70.9916053116, 76.1440993241, 72.9257355086, 70.8135711847, 78.2918496557, 76.2902013374, 75.1070827322, 73.286018787, 77.3343248805, 78.4611763449, 76.0021505239, 73.9414454183, 75.0600690905, 77.8448033347, 78.0768001741, 75.8948626785, 76.907001909, 78.5177216602, 72.6386613133, 75.9941047385, 76.1928226162, 73.3337481283, 72.8295234522, 80.5636733759, 78.7533548809, 74.5056300201, 77.1274470827, 81.3889058654, 77.7811285312, 74.8911438496, 80.9753038801, 83.8391016935, 75.7419980036, 77.7589335871, 84.0257387594, 79.6543267265, 73.6291244462, 79.422802647, 79.5965078789, 76.0283111006, 76.7119426995, 78.6033215437, 79.3709376982, 75.4944000761, 81.7119865372, 79.7087505928, 85.5790412378, 88.4296241014, 89.6247438212, 88.3405300769, 88.256620474, 91.7587983908, 92.6871658517, 90.9956690202, 93.8345151321, 94.0259877381, 93.4309726963, 92.5699769813, 92.2652193508, 91.70708112290001, 88.8341082258, 88.6547908635, 88.0401823198, 85.3317471408, 79.2687941759, 67.5033349888, 65.6733349516, 72.8839226959, 72.7559437386, 80.5499653302, 84.9708614944, 83.6946848582, 83.2465568182, 89.0500610103, 90.4256347844, 86.0569058238, 87.0500859144, 93.4953903545, 90.7463172949, 84.7898774223, 89.4344914327, 91.3598367766, 87.9145916512, 84.5246535862, 88.5068024783, 89.5203062103, 83.7189552563, 83.2044596902, 85.8462220731, 90.2664671398, 92.1749470938, 93.281438009, 93.2692233234, 93.7622464594, 95.0571059541, 95.0060521537, 95.659417721, 96.9425812168, 96.00135835, 95.8593465677, 95.9527396849, 94.8061921331, 94.0652874936, 92.6964770988, 91.2910701133, 90.5669372951, 87.4572424218, 83.9849344339, 74.6442162947, 76.0961384258, 80.8909244134, 82.1244476578, 85.7457212812, 87.567085026, 87.4009037647, 87.5964114677, 91.4712402241, 93.297243328, 90.1886411606, 89.8955654715, 95.694522997, 91.3807712116, 88.9089643595, 91.8490075705, 92.310077282, 89.5178165388, 87.8934457026, 90.2569751209, 88.9997459561, 85.6464506318, 84.3678425457, 86.37153698, 90.6335005463, 89.7259102469, 92.8676879265, 93.2134673535, 92.8496985868, 93.8887845103, 95.027034635, 94.9678729146, 95.6334961504, 95.9507731662, 95.8632381694, 96.337735265, 95.7981987713, 94.8779655088, 93.3906147271, 92.3361399434, 92.932281137, 91.112293675, 89.6630949255, 86.0325249768, 83.7247155445, 87.1153264733, 85.3993362902, 86.8141213475, 88.7628715046, 90.7160837835, 90.2676713057, 91.2820822712, 93.8995974529, 90.7356603218, 89.3750499266, 93.9105995488, 91.6920256822, 88.2717091535, 89.2237742251, 90.1552431368, 86.7494940999, 81.5535537584, 83.7477180049, 85.2671021344, 80.2720126019, 75.0967809998, 67.4886856061, 51.0499783719, 86.1743995968, 85.7732404911, 89.3697948934, 88.9137523169, 88.6912321074, 86.8494418418, 86.7393266214, 80.4634403092, 82.7297754862, 82.7286662472, 84.3888932529, 86.4564168694, 88.0231315312, 88.469406745, 89.4976857805, 91.1240954814, 92.0377618681, 91.2553971895, 90.0106252422, 90.7939859177, 89.6445239335, 90.1386986123, 90.3561584996, 87.323473119, 86.2969265784, 85.9535328257, 85.8284903741, 83.1049192541, 83.9334884413, 85.8258340969, 84.7062576079, 87.5601481733, 85.0464611666, 84.7819126126, 84.4885923396, 74.1527214864, 78.323080197, 70.9167895988, 73.5753737642, 86.0776074145, 88.8834930441, 91.6932525013, 91.1520139958, 89.2865338313, 87.1569452454, 85.9443880969, 84.0927337109, 85.8275258434, 86.8450556889, 88.1350630019, 86.8914183517, 87.6461191732, 88.2574625727, 90.3697319737, 90.9997586588, 91.3139273395, 92.7260954204, 93.374862617, 91.901703036, 93.0103291871, 94.1127875257, 94.6087056815, 93.5256459961, 91.858737501, 94.3602292372, 92.6953918003, 87.595941106, 88.5452323885, 84.3483269343, 90.57661480350001, 91.2109009357, 93.7944332547, 95.4008813131, 95.5608795328, 94.1051348427, 96.2458558434, 95.2711362814, 95.7723089747, 96.3056109866, 96.0447259609, 94.7377862073, 94.2679513636, 94.8208855256, 91.6372088032, 93.0070666252, 92.9474613596, 90.2415740217, 88.5223483022, 86.1384753523, 82.1296464882, 88.5110809739, 88.7945540481, 89.048129048, 91.0802837612, 90.35011539, 91.680014991, 94.0253180481, 95.1135353368, 95.0117420333, 94.9597197132, 96.2126380317, 95.1564705153, 94.654204595, 95.4630390417, 96.23007309, 95.5447874064, 94.6264636366, 95.597245919, 95.2481404394, 92.9628349975, 90.855367692, 86.7234733263, 90.1596827976, 91.4293146505, 93.7119203368, 93.6387707872, 95.2160888356, 94.4359957516, 95.912104639, 95.7975330197, 96.2133637796, 95.6795422126, 95.1962023987, 96.2982689817, 94.7520478532, 93.0100700718, 94.2641027996, 94.052782418, 92.2488577689, 91.3560925783, 89.440543049, 86.5548800764, 83.6084132812, 88.7394741468, 88.1854257108, 89.9524052646, 91.9649219861, 92.1795166496, 93.8691221244, 95.7722859317, 95.7992844782, 96.330265612, 96.7465277569, 97.2400400243, 96.0514144355, 96.6261642156, 96.1416295345, 95.6031795642, 95.8186062984, 95.8725063327, 94.8255807217, 93.7261906282, 92.8944803032, 89.78952734, 86.9482244649, 88.5510392824, 89.2077313585, 91.345895559, 92.2279291345, 92.6482493502, 91.5677052092, 94.2932192279, 94.3234067007, 93.4876791883, 93.3769292384, 94.2328284312, 94.3930839423, 92.1931776184, 91.0240192122, 92.5889002029, 91.6398577418, 90.2359321347, 89.3401342708, 87.5658654459, 84.1226874699, 82.8407363449, 87.8158457311, 89.7312387808, 89.6568270047, 89.9985984747, 90.9870620491, 93.3513663246, 94.046882656, 93.1334246936, 94.2182820456, 94.6859094448, 94.3148891767, 92.7058947127, 93.1059447995, 92.5348412249, 91.0221602737, 93.0002756608, 92.3447398922, 89.5294092248, 89.3036316923, 90.5443977671, 85.5826407131, 86.5784599487, 85.1703703261, 87.0896759241, 87.2399697966, 85.3687793058, 85.3344467782, 87.9951648455, 85.7624234385, 85.6039602734, 87.9688396986, 88.1832242846, 85.2138134703, 86.6379129299, 86.8679428934, 80.5569381978, 84.1825928864, 82.1273274465, 83.625171614, 79.8758892579, 72.4493703115, 44.4570227208, 47.7465925083, 41.3561573253]	0.4768823588	22.0105046713	/mnt/home/flop/edge_heterodimers/new_round_2020/hfuse_sel_for_af2/design_models/LHD278_DHR52_AB_A_0004_0008_relaxed_model_4.pdb	0.8232421875	[0.7509765625, 0.7812500000000001, 0.8002929688, 0.8247070312, 0.8486328125, 0.86328125, 0.8515625, 0.8833007812, 0.8676757812, 0.8793945312, 0.8588867188, 0.8759765625, 0.849609375, 0.8447265625, 0.8349609375, 0.8452148438, 0.8129882812, 0.8012695312, 0.779296875, 0.7309570312, 0.7856445312, 0.767578125, 0.7919921875, 0.75, 0.708984375, 0.67578125, 0.6499023438, 0.6938476562, 0.759765625, 0.8251953125, 0.83984375, 0.8828125, 0.8627929688, 0.8896484375, 0.8315429688, 0.8295898438, 0.8334960938, 0.7470703125, 0.6538085938, 0.7265625, 0.8491210938, 0.83984375, 0.751953125, 0.8325195312, 0.8754882812, 0.8266601562, 0.7973632812, 0.8544921875, 0.8579101562, 0.7749023438, 0.8344726562, 0.8735351562, 0.8520507812, 0.7866210938, 0.8305664062, 0.8325195312, 0.8071289062, 0.8217773438, 0.8168945312, 0.8627929688, 0.8754882812, 0.8833007812, 0.8764648438, 0.8305664062, 0.81640625, 0.7797851562, 0.8178710938, 0.8676757812, 0.8994140625, 0.9052734375, 0.9121093750000001, 0.8798828125, 0.8872070312, 0.8354492188, 0.8100585938, 0.7436523438, 0.6948242188, 0.6928710938, 0.6435546875, 0.654296875, 0.7421875, 0.7905273438, 0.7060546875, 0.7583007812, 0.8188476562, 0.8081054688, 0.7797851562, 0.8349609375, 0.8642578125, 0.8017578125, 0.8232421875, 0.873046875, 0.8374023438, 0.7749023438, 0.8178710938, 0.8544921875, 0.7666015625, 0.765625, 0.8125, 0.7700195312, 0.7045898438, 0.7211914062, 0.7812500000000001, 0.7817382812, 0.8056640625, 0.7431640625, 0.830078125, 0.8247070312, 0.7895507812, 0.8041992188, 0.8447265625, 0.8188476562, 0.7983398438, 0.83203125, 0.8588867188, 0.822265625, 0.818359375, 0.8857421875, 0.8798828125, 0.8427734375, 0.8583984375, 0.8999023438, 0.84765625, 0.798828125, 0.87890625, 0.8930664062, 0.8115234375, 0.826171875, 0.8925781250000001, 0.8715820312, 0.7866210938, 0.8544921875, 0.8549804688, 0.8779296875, 0.8666992188, 0.9028320312, 0.9184570312, 0.92578125, 0.9379882812, 0.9482421875, 0.9331054688, 0.9487304688, 0.9487304688, 0.94921875, 0.9355468750000001, 0.9272460938, 0.9282226562, 0.9042968750000001, 0.8784179688, 0.87109375, 0.8432617188, 0.7412109375, 0.6435546875, 0.6005859375, 0.7114257812, 0.6977539062, 0.8276367188, 0.8706054688, 0.8090820312, 0.873046875, 0.9316406250000001, 0.92578125, 0.8969726562, 0.9311523438, 0.9521484375, 0.9169921875, 0.8955078125, 0.9360351562, 0.9404296875, 0.8764648438, 0.8608398438, 0.9287109375, 0.90234375, 0.8125, 0.830078125, 0.8637695312, 0.8852539062, 0.8901367188, 0.8984375, 0.921875, 0.9228515625, 0.9418945312, 0.9438476562, 0.9418945312, 0.9497070312, 0.9384765625, 0.9316406250000001, 0.9282226562, 0.9174804688, 0.8984375, 0.8955078125, 0.8647460938, 0.8432617188, 0.8203125, 0.7377929688, 0.6420898438, 0.6787109375, 0.7509765625, 0.6884765625, 0.8076171875, 0.8525390625, 0.7485351562, 0.7778320312, 0.8637695312, 0.8745117188, 0.7875976562, 0.8422851562, 0.8959960938, 0.7934570312, 0.7529296875, 0.8681640625, 0.8481445312, 0.7138671875, 0.7651367188, 0.87890625, 0.7744140625, 0.6396484375, 0.7807617188, 0.8051757812, 0.8823242188, 0.8525390625, 0.9072265625, 0.9223632812, 0.8920898438, 0.9155273438, 0.9394531250000001, 0.9399414062, 0.9199218750000001, 0.9404296875, 0.9262695312, 0.9038085938, 0.8842773438, 0.8881835938, 0.8471679688, 0.7758789062, 0.8193359375, 0.7812500000000001, 0.6669921875, 0.572265625, 0.5063476562, 0.6015625, 0.5346679688, 0.6928710938, 0.7319335938, 0.6279296875, 0.7133789062, 0.8481445312, 0.7719726562, 0.7041015625, 0.8193359375, 0.8520507812, 0.7153320312, 0.7314453125, 0.8471679688, 0.8388671875, 0.7563476562, 0.8041992188, 0.8388671875, 0.818359375, 0.7866210938, 0.7670898438, 0.744140625, 0.6689453125, 0.75, 0.8266601562, 0.8178710938, 0.8569335938, 0.7880859375, 0.8422851562, 0.7221679688, 0.673828125, 0.7158203125, 0.6396484375, 0.5336914062, 0.5869140625, 0.732421875, 0.7055664062, 0.6557617188, 0.7436523438, 0.830078125, 0.7568359375, 0.7548828125, 0.8032226562, 0.7778320312, 0.68359375, 0.744140625, 0.7885742188, 0.7758789062, 0.716796875, 0.7431640625, 0.7690429688, 0.7944335938, 0.7392578125, 0.7475585938, 0.7866210938, 0.744140625, 0.7529296875, 0.7319335938, 0.7006835938, 0.6220703125, 0.5483398438, 0.6694335938, 0.7709960938, 0.8530273438, 0.8159179688, 0.8388671875, 0.8061523438, 0.83984375, 0.7866210938, 0.7407226562, 0.767578125, 0.78515625, 0.8520507812, 0.828125, 0.8315429688, 0.861328125, 0.8881835938, 0.8916015625, 0.88671875, 0.8852539062, 0.9145507812, 0.8994140625, 0.9047851562, 0.9160156250000001, 0.92578125, 0.8876953125, 0.8579101562, 0.8999023438, 0.8598632812, 0.7202148438, 0.7338867188, 0.6635742188, 0.8032226562, 0.8193359375, 0.8896484375, 0.888671875, 0.8959960938, 0.8916015625, 0.9379882812, 0.9248046875, 0.9174804688, 0.9360351562, 0.9394531250000001, 0.9174804688, 0.9086914062, 0.9228515625, 0.88671875, 0.857421875, 0.8754882812, 0.8452148438, 0.7919921875, 0.7504882812, 0.7153320312, 0.7524414062, 0.7329101562, 0.8115234375, 0.8115234375, 0.779296875, 0.8305664062, 0.8916015625, 0.8925781250000001, 0.8725585938, 0.8920898438, 0.9091796875, 0.873046875, 0.8627929688, 0.9082031250000001, 0.89453125, 0.8071289062, 0.826171875, 0.8681640625, 0.806640625, 0.7192382812, 0.7734375, 0.6889648438, 0.8115234375, 0.8212890625, 0.8583984375, 0.8842773438, 0.90234375, 0.8950195312, 0.8989257812, 0.9130859375, 0.9165039062, 0.9086914062, 0.9086914062, 0.9057617188, 0.9003906250000001, 0.8876953125, 0.8862304688, 0.8559570312, 0.8549804688, 0.8232421875, 0.7568359375, 0.6430664062, 0.595703125, 0.6684570312, 0.61328125, 0.6904296875, 0.7763671875, 0.7412109375, 0.7504882812, 0.869140625, 0.8759765625, 0.8212890625, 0.8466796875, 0.9047851562, 0.8813476562, 0.8505859375, 0.9057617188, 0.9116210938, 0.8623046875, 0.8588867188, 0.8964843750000001, 0.8588867188, 0.8134765625, 0.8413085938, 0.7651367188, 0.8286132812, 0.8735351562, 0.8603515625, 0.8798828125, 0.9062500000000001, 0.9047851562, 0.8974609375, 0.9130859375, 0.9174804688, 0.9082031250000001, 0.9106445312, 0.9067382812, 0.8994140625, 0.8876953125, 0.8916015625, 0.8686523438, 0.8437500000000001, 0.8251953125, 0.7934570312, 0.7680664062, 0.7397460938, 0.7719726562, 0.7016601562, 0.7431640625, 0.8129882812, 0.7993164062, 0.8276367188, 0.8891601562, 0.880859375, 0.8784179688, 0.8964843750000001, 0.9106445312, 0.89453125, 0.8862304688, 0.9150390625, 0.9248046875, 0.9067382812, 0.8876953125, 0.9096679688, 0.9057617188, 0.873046875, 0.8579101562, 0.8681640625, 0.873046875, 0.9326171875, 0.890625, 0.8950195312, 0.9223632812, 0.9331054688, 0.8852539062, 0.9130859375, 0.9360351562, 0.9018554688, 0.88671875, 0.8852539062, 0.8916015625, 0.8276367188, 0.8330078125, 0.8271484375, 0.7919921875, 0.7060546875, 0.6196289062, 0.4973144531, 0.5263671875, 0.4797363281]	88.4040214749	[74.9741736524, 83.2891448248, 81.9871399912, 85.5576785547, 88.2019068152, 89.5953284772, 90.5708525795, 90.6630304925, 91.7602829231, 91.9301406986, 91.703403101, 91.9858156436, 92.3457070181, 91.2041054649, 90.7402831942, 90.6554092687, 90.4161657699, 85.7230861992, 86.4432141237, 82.0691338745, 88.1996719206, 83.3711368759, 84.4769336458, 78.1552483737, 76.3710140935, 63.8500781884, 68.2238154393, 72.7601151536, 77.0599354644, 84.3440941221, 85.5637752585, 89.7089950372, 88.0127018747, 89.8929370719, 84.6999370718, 82.7419014839, 86.5791925673, 85.3029429925, 82.664604653, 82.3618203714, 88.3241567219, 88.4338467273, 84.4766112989, 88.2445383, 91.5274615628, 89.0934247455, 87.166687309, 90.1399298875, 90.632429624, 88.703451699, 89.4742340152, 90.3591510406, 88.7551619418, 86.7816909314, 88.5318161137, 87.9836666621, 84.4678911685, 87.0738914704, 87.7065173824, 90.1007926215, 90.8909577303, 92.4411143065, 91.246997, 90.0618876995, 85.9684668945, 81.7203799192, 84.0104149459, 86.8617311903, 90.8897828388, 90.3841404893, 91.8260175629, 89.3149871191, 86.9061171536, 80.4064484638, 77.3374101828, 69.6086492661, 69.2150189743, 68.1580361862, 67.3673325641, 64.9181098769, 67.7066542309, 69.6753630238, 71.4804086645, 69.4850927818, 75.9033172338, 78.6069354354, 76.895407392, 77.0063054619, 82.1088175677, 79.0363847093, 79.5542347287, 83.0147565886, 83.4167767984, 79.2884406763, 80.2240107055, 82.344738973, 81.2245272912, 81.9748813525, 82.8262208247, 79.5064539033, 81.6491779054, 83.5238269089, 79.8560538494, 83.5622540204, 83.1552771371, 77.8555715745, 83.8110347214, 83.671958555, 78.3482738635, 78.7967005526, 84.5318962374, 83.9888833931, 76.9563042336, 81.7692565068, 82.7830288866, 80.419446572, 79.0844770936, 84.4844421356, 86.6777278261, 79.1151263205, 80.3679626805, 87.502425974, 83.6465494908, 76.7533042531, 83.7802662045, 86.2262700573, 78.5368607197, 80.9687061501, 86.3389716495, 84.9047490429, 78.2485014772, 84.2300775633, 83.1428679083, 86.7716076391, 90.8241726966, 93.271429914, 92.4602700623, 92.5465463751, 94.0255723989, 94.5537068011, 93.5197366034, 94.9192745104, 94.6719180625, 94.8062063023, 93.5501705844, 93.4717302145, 92.7017876914, 90.5144141593, 90.815039216, 88.9090669021, 86.3148082087, 78.5566715629, 65.7648419821, 65.5370643513, 74.5919112155, 75.0738517222, 82.9203292942, 86.9100355119, 85.6592036778, 85.8449043799, 91.0184940774, 91.864790944, 88.8234786535, 89.5232777254, 93.8667972702, 91.5235885107, 86.2764101049, 90.6477691763, 93.1075024739, 89.1855946569, 85.5937123481, 91.8849340098, 91.3925448946, 85.4949553061, 87.0743027446, 88.6047811825, 91.9285336552, 93.8512430585, 95.0912463865, 95.1379118629, 95.462444466, 96.3501857669, 96.4659913482, 96.5306428996, 96.8589342984, 96.4227267495, 96.1401928203, 96.0416704661, 95.2159208119, 94.6266735919, 93.6427809617, 93.0057085028, 91.7393901815, 89.6215038091, 85.2351050654, 76.9770345267, 75.3877761348, 83.1297345273, 83.5903943504, 87.7122268349, 89.4872236095, 88.381346596, 88.9627504991, 93.1143681812, 94.0698688549, 90.748441596, 92.1824852779, 95.3389827065, 92.4809450293, 90.6574863044, 93.0990187874, 93.3032013797, 89.3080493006, 89.0880898082, 93.0047080718, 90.6434587654, 86.8475943812, 88.6873970312, 89.1973698476, 91.9787245016, 90.961323169, 94.9230002644, 95.4640790999, 94.4609343797, 94.6992028278, 96.2785010763, 96.0411923096, 95.7003568759, 96.5418330391, 95.8462384026, 96.2621911579, 96.4323352697, 95.2769304639, 94.7597380797, 94.4448907644, 94.5058640738, 93.461196669, 90.6861915767, 88.3115638013, 84.7126363994, 89.3216674042, 87.6522534348, 88.8957918713, 91.6108125998, 92.9272112364, 92.3457117031, 94.2175338682, 94.6494223824, 92.2206150604, 92.1825341561, 94.5838384533, 93.0488700526, 89.450303517, 90.4146362252, 90.3343164448, 89.1620930929, 84.4528408445, 86.0424287748, 84.5597943359, 79.7086327232, 70.236471929, 56.9274863524, 48.4667188948, 82.9958911129, 87.9778725601, 90.1568252735, 92.2031173015, 91.6212091578, 91.62187277, 89.6159969267, 85.6799287684, 87.6778032106, 86.4602950628, 86.0077232082, 88.0421434466, 90.1256409121, 91.5128638164, 90.3926171804, 91.4828578182, 93.5679304203, 92.4725486615, 91.2109403784, 91.6646259325, 93.3484975804, 91.824190038, 90.6446370375, 90.8045167572, 90.4989436246, 87.1341147929, 86.5285455598, 86.1029003554, 83.9361007371, 87.6780961282, 87.3202130195, 91.4247183989, 92.080130587, 92.9825044757, 90.1487094101, 90.4548315823, 85.5382531061, 81.7037825738, 83.9382006794, 89.7264169781, 92.5526186002, 91.7209134575, 94.0254076299, 91.6219985845, 90.7596607015, 83.397748349, 81.048208375, 87.7517384607, 89.0351960167, 90.1902966691, 90.2980065794, 91.0838776529, 92.875773058, 92.0713819008, 92.8385448622, 93.5162367653, 94.4673837757, 94.7207903138, 94.1088163488, 94.5078837591, 94.6748275064, 95.3783318157, 94.0821150135, 92.1045104877, 94.403392486, 92.9515172393, 87.6371172305, 89.8982074328, 87.6769631014, 93.7699119184, 93.7829802441, 94.9727180574, 96.3830896449, 96.3478535502, 95.2174109319, 97.1388687749, 96.4882761484, 96.6775867348, 96.6141132639, 96.6010823865, 95.887867224, 95.3010437808, 95.6057859931, 93.4993932501, 94.5966116975, 94.1509218151, 91.6450658194, 89.8062217087, 88.8426522283, 83.7152398733, 89.7651509981, 89.0227566699, 90.1548075425, 92.4807076097, 90.7746358104, 91.504668574, 94.834301589, 95.5324836546, 94.3528524668, 95.1288834065, 96.1612116534, 95.2942608709, 94.0558281881, 95.8311039573, 96.4039648378, 95.4834204087, 94.78483365700001, 96.0536473047, 95.6261779339, 94.110752085, 92.786708198, 87.6404756181, 92.4059701659, 92.6489885765, 93.8743578422, 94.6702015569, 95.7627697147, 94.9677564238, 95.7729915769, 96.4436794772, 96.5293703665, 96.2602167813, 95.8951933139, 96.7813440902, 95.2641279213, 94.373146758, 95.0438721609, 94.7475789789, 92.5570411085, 92.3490783203, 89.6307492741, 88.4131727392, 83.7432633989, 89.7959377489, 89.4211534195, 91.0796645, 93.506583497, 93.3573637568, 94.5044811612, 96.5155727095, 96.1566435994, 96.165029792, 96.0966205455, 96.8109631653, 96.2960169854, 95.8216339779, 96.4049620298, 96.0085072213, 96.0409042228, 95.5392916642, 95.1497851755, 93.8813975761, 93.2622349368, 91.0015250886, 86.1760930651, 89.7514159564, 89.8610205648, 91.3314599084, 92.9933540941, 93.3152935477, 92.0542392568, 93.7520181127, 94.5975077698, 94.3304985258, 93.9904599349, 94.7125531836, 94.8280860541, 92.935213582, 92.1750773118, 92.999570392, 92.5091989707, 90.8573281427, 90.4027433937, 86.646704545, 86.3991940679, 82.767369511, 89.8744732481, 91.0832062495, 91.4240011387, 92.077642239, 92.0139963795, 94.2667211586, 94.652810781, 94.1049064592, 93.9380464864, 94.6148525807, 94.1115078378, 92.9076432216, 92.5550452698, 93.0820438559, 91.4538757993, 92.1853360787, 91.421787723, 89.5521566065, 89.3805672097, 90.0764635128, 84.2961843009, 85.5509147328, 87.2583919333, 86.3398968294, 87.244663876, 84.8584159515, 82.6681194144, 88.2443105088, 84.9626842825, 84.4232426883, 86.8084509876, 88.4745325746, 83.487174087, 85.4549101015, 86.1779073992, 79.9159360181, 83.5924636872, 82.3735106091, 82.6062340645, 75.5263367085, 67.1098887252, 48.2441460562, 46.4052783092, 40.512311399]	0.7230463831	2.3582473518	/mnt/home/flop/edge_heterodimers/new_round_2020/hfuse_sel_for_af2/design_models/LHD278_DHR52_AB_A_0004_0008_relaxed_model_3.pdb	0.880859375	[0.7651367188, 0.779296875, 0.810546875, 0.8256835938, 0.8623046875, 0.8725585938, 0.8715820312, 0.8955078125, 0.87890625, 0.8964843750000001, 0.8798828125, 0.8842773438, 0.8686523438, 0.8676757812, 0.8393554688, 0.8168945312, 0.8095703125, 0.8051757812, 0.7827148438, 0.7548828125, 0.8154296875, 0.8037109375, 0.8115234375, 0.7490234375, 0.7084960938, 0.6904296875, 0.6909179688, 0.74609375, 0.8110351562, 0.8666992188, 0.8706054688, 0.9042968750000001, 0.8852539062, 0.9155273438, 0.86328125, 0.8686523438, 0.8891601562, 0.7905273438, 0.7475585938, 0.7485351562, 0.8715820312, 0.888671875, 0.80859375, 0.8623046875, 0.9125976562, 0.884765625, 0.8305664062, 0.8842773438, 0.8979492188, 0.875, 0.8505859375, 0.9121093750000001, 0.91015625, 0.8647460938, 0.8715820312, 0.9072265625, 0.87890625, 0.9033203125, 0.9316406250000001, 0.9462890625, 0.9462890625, 0.9516601562, 0.9565429688, 0.94140625, 0.92578125, 0.89453125, 0.9091796875, 0.9301757812, 0.953125, 0.9482421875, 0.9526367188, 0.9311523438, 0.9379882812, 0.8891601562, 0.8681640625, 0.8120117188, 0.8012695312, 0.7543945312, 0.7211914062, 0.7299804688, 0.7958984375, 0.8315429688, 0.8037109375, 0.8256835938, 0.869140625, 0.8881835938, 0.873046875, 0.8979492188, 0.9223632812, 0.9003906250000001, 0.8896484375, 0.9140625, 0.9155273438, 0.8657226562, 0.8735351562, 0.9033203125, 0.8828125, 0.84765625, 0.8696289062, 0.8637695312, 0.8325195312, 0.8037109375, 0.8642578125, 0.8349609375, 0.8505859375, 0.7788085938, 0.8686523438, 0.8540039062, 0.8208007812, 0.828125, 0.865234375, 0.8432617188, 0.8266601562, 0.8569335938, 0.8813476562, 0.853515625, 0.8364257812, 0.9013671875, 0.8964843750000001, 0.8437500000000001, 0.8510742188, 0.9082031250000001, 0.8564453125, 0.7895507812, 0.8779296875, 0.9062500000000001, 0.8286132812, 0.8393554688, 0.9096679688, 0.8925781250000001, 0.8095703125, 0.8803710938, 0.8872070312, 0.9140625, 0.9057617188, 0.9433593750000001, 0.9370117188, 0.9418945312, 0.9604492188, 0.9643554688, 0.9477539062, 0.9672851562, 0.9677734375, 0.9663085938, 0.9565429688, 0.9575195312, 0.9506835938, 0.92578125, 0.9243164062, 0.9091796875, 0.8979492188, 0.8447265625, 0.8012695312, 0.779296875, 0.8032226562, 0.796875, 0.8706054688, 0.9077148438, 0.8891601562, 0.9072265625, 0.9467773438, 0.9462890625, 0.9248046875, 0.9438476562, 0.9624023438, 0.9321289062, 0.9096679688, 0.9448242188, 0.9526367188, 0.9042968750000001, 0.8940429688, 0.9448242188, 0.9296875, 0.8598632812, 0.8925781250000001, 0.9169921875, 0.9389648438, 0.9350585938, 0.9394531250000001, 0.953125, 0.9565429688, 0.9653320312, 0.96484375, 0.9638671875, 0.9750976562, 0.9633789062, 0.9565429688, 0.9594726562, 0.9580078125, 0.93359375, 0.9291992188, 0.9384765625, 0.9194335938, 0.8798828125, 0.8466796875, 0.8076171875, 0.8041992188, 0.8330078125, 0.7890625, 0.8901367188, 0.9184570312, 0.8857421875, 0.8876953125, 0.9379882812, 0.9423828125, 0.8876953125, 0.9248046875, 0.9536132812, 0.9169921875, 0.8823242188, 0.9448242188, 0.9428710938, 0.8881835938, 0.9008789062, 0.9389648438, 0.9096679688, 0.8349609375, 0.8881835938, 0.8979492188, 0.9248046875, 0.8852539062, 0.9370117188, 0.9423828125, 0.92578125, 0.9360351562, 0.9589843750000001, 0.9614257812, 0.9580078125, 0.96484375, 0.9555664062, 0.9609375, 0.9619140625, 0.94921875, 0.9360351562, 0.9375, 0.9448242188, 0.9096679688, 0.8891601562, 0.8959960938, 0.9169921875, 0.9003906250000001, 0.8671875, 0.89453125, 0.9272460938, 0.92578125, 0.9057617188, 0.9389648438, 0.94921875, 0.9243164062, 0.9233398438, 0.9433593750000001, 0.9399414062, 0.8876953125, 0.9033203125, 0.9135742188, 0.9042968750000001, 0.849609375, 0.8500976562, 0.8486328125, 0.7978515625, 0.7485351562, 0.73046875, 0.6450195312, 0.7709960938, 0.8603515625, 0.8486328125, 0.876953125, 0.84765625, 0.8798828125, 0.8291015625, 0.8037109375, 0.845703125, 0.8442382812, 0.83984375, 0.8818359375, 0.9013671875, 0.8994140625, 0.8813476562, 0.9086914062, 0.9096679688, 0.9091796875, 0.8891601562, 0.8940429688, 0.8989257812, 0.8955078125, 0.880859375, 0.8784179688, 0.88671875, 0.8354492188, 0.8120117188, 0.8256835938, 0.830078125, 0.830078125, 0.8530273438, 0.9047851562, 0.9116210938, 0.9082031250000001, 0.890625, 0.8828125, 0.8295898438, 0.7509765625, 0.814453125, 0.8505859375, 0.8994140625, 0.8627929688, 0.8857421875, 0.8540039062, 0.8676757812, 0.7827148438, 0.7426757812, 0.8032226562, 0.8159179688, 0.8715820312, 0.8427734375, 0.853515625, 0.8662109375, 0.9047851562, 0.9013671875, 0.9028320312, 0.9077148438, 0.9355468750000001, 0.9140625, 0.9184570312, 0.9365234375, 0.9394531250000001, 0.9169921875, 0.8999023438, 0.9311523438, 0.9091796875, 0.8388671875, 0.8569335938, 0.8017578125, 0.8764648438, 0.845703125, 0.9052734375, 0.9111328125, 0.9145507812, 0.9013671875, 0.9467773438, 0.9355468750000001, 0.9223632812, 0.9389648438, 0.9453125, 0.9301757812, 0.9145507812, 0.9316406250000001, 0.9082031250000001, 0.8896484375, 0.8935546875, 0.8701171875, 0.8452148438, 0.7875976562, 0.763671875, 0.8051757812, 0.7690429688, 0.826171875, 0.8569335938, 0.8198242188, 0.8466796875, 0.9047851562, 0.9121093750000001, 0.8920898438, 0.9082031250000001, 0.9316406250000001, 0.9272460938, 0.9184570312, 0.9453125, 0.9438476562, 0.9331054688, 0.9262695312, 0.9252929688, 0.9072265625, 0.884765625, 0.8657226562, 0.7846679688, 0.8408203125, 0.8369140625, 0.8666992188, 0.8969726562, 0.9169921875, 0.9008789062, 0.9038085938, 0.9252929688, 0.9223632812, 0.9106445312, 0.9160156250000001, 0.92578125, 0.9086914062, 0.888671875, 0.9140625, 0.9033203125, 0.8803710938, 0.8579101562, 0.8569335938, 0.8349609375, 0.8159179688, 0.8139648438, 0.796875, 0.8471679688, 0.8901367188, 0.8764648438, 0.8964843750000001, 0.9360351562, 0.9350585938, 0.9365234375, 0.9497070312, 0.9506835938, 0.9384765625, 0.9311523438, 0.9482421875, 0.94140625, 0.9311523438, 0.9213867188, 0.9228515625, 0.9003906250000001, 0.8754882812, 0.865234375, 0.796875, 0.84765625, 0.8837890625, 0.8666992188, 0.8925781250000001, 0.9140625, 0.9077148438, 0.9013671875, 0.9208984375, 0.9189453125, 0.9096679688, 0.9184570312, 0.9199218750000001, 0.9057617188, 0.8920898438, 0.9111328125, 0.8862304688, 0.8623046875, 0.8525390625, 0.8515625, 0.8212890625, 0.8549804688, 0.8715820312, 0.9003906250000001, 0.8872070312, 0.8881835938, 0.8935546875, 0.9189453125, 0.9204101562, 0.9042968750000001, 0.921875, 0.9331054688, 0.9296875, 0.9174804688, 0.9204101562, 0.9272460938, 0.92578125, 0.9125976562, 0.8876953125, 0.9091796875, 0.9003906250000001, 0.8725585938, 0.859375, 0.8735351562, 0.8764648438, 0.9350585938, 0.8891601562, 0.8901367188, 0.9199218750000001, 0.9321289062, 0.8813476562, 0.9091796875, 0.9340820312, 0.9003906250000001, 0.8881835938, 0.8833007812, 0.8940429688, 0.82421875, 0.8359375, 0.8305664062, 0.7983398438, 0.7187500000000001, 0.6538085938, 0.5336914062, 0.5712890625, 0.5048828125]	86.6498264966	[76.6446475495, 83.3842657093, 81.8748029037, 84.0603570805, 88.3060908444, 88.4674363466, 90.3375349669, 90.2901366695, 91.7762825133, 91.7676591664, 91.6167220385, 91.636845137, 91.8614566292, 89.9146255788, 89.5084359458, 90.2702986518, 90.2088881227, 85.2910643929, 85.3487069125, 79.1785746398, 87.1316214941, 81.8428568965, 82.2071916583, 75.8767013344, 73.7834429638, 62.1805165119, 67.9403009251, 70.6164580488, 76.1645236539, 83.204158588, 85.0287088356, 88.4905720053, 87.1071949067, 89.0990646576, 84.8657687333, 82.407664405, 86.0876285122, 84.2043918548, 81.350042185, 82.835084086, 89.0904961449, 88.6785067348, 85.1943821808, 87.4622278131, 90.864131377, 89.4155423886, 88.5806935018, 90.0807245901, 90.5497096608, 89.2033064156, 90.0298831875, 90.1454587776, 88.5579713444, 86.6599641539, 87.927801906, 88.1072927666, 85.4381000797, 87.8253242749, 88.5611993784, 91.5417833589, 92.0717077758, 93.3038937326, 92.4117091378, 91.0164469249, 87.111436043, 83.5831093958, 82.6155647776, 86.5095390837, 91.157305518, 90.6726500938, 92.431793869, 89.8493889013, 87.4281633265, 82.6973984157, 78.9733580239, 72.3628985018, 71.4983002516, 68.9368106769, 65.0761695805, 62.3290720642, 66.0020703621, 69.42738842, 67.230730554, 69.1858054311, 75.5484238363, 77.959900252, 74.7303318436, 75.6144442576, 82.7467984947, 80.3387156692, 76.8283787606, 79.8685400615, 82.2457926012, 78.0209185367, 77.4084180199, 80.0102938037, 79.1755481132, 79.6096549904, 79.1076005873, 78.3965165739, 78.4930379989, 81.5533061374, 80.0873252503, 81.7103864158, 82.6340157554, 73.8407622216, 79.6848246664, 79.9051404999, 73.7654857063, 74.3446687105, 80.113249402, 78.083679, 74.3368869427, 77.165461179, 77.8800699083, 77.0459565121, 74.6633007052, 79.0070721583, 81.5523947119, 75.0479873462, 75.7082383545, 82.3110045759, 77.340834814, 73.4284955622, 77.4452009642, 80.6431390629, 73.4370776207, 72.3039298638, 79.1611708337, 77.1719368671, 72.3886859573, 77.9890506384, 79.7334025446, 82.865596738, 87.3672361644, 89.6743593911, 87.900664808, 88.1040582206, 91.2924302613, 91.9081181741, 89.9491737201, 92.7974492238, 93.069906732, 92.8750456124, 91.3842042309, 91.1432249194, 90.8897556408, 86.8937234037, 88.5092867629, 86.5735093928, 85.510893728, 77.4742320652, 67.9440960115, 67.8732880379, 73.1358760108, 70.7690268602, 78.5535141041, 83.4697906468, 80.7301470539, 80.4524416504, 87.2883289548, 88.5145629132, 84.0239644964, 84.8211997483, 91.7000008437, 88.7629500995, 81.5008093432, 86.9804885416, 90.5145659636, 85.1084371602, 80.1807147785, 87.1732453653, 86.2717626152, 81.0230671054, 80.901768669, 84.0970273114, 87.8357258567, 90.5777234042, 92.4527588238, 92.4920873086, 93.2550248608, 94.3736103203, 94.9753851442, 94.9721329304, 96.1393095209, 95.5577127318, 95.5161661523, 95.2825976453, 94.3818759226, 93.9050454114, 92.1112534294, 91.1103998154, 90.015174156, 87.9099982278, 84.1585732419, 76.2720472435, 77.7747087519, 81.7173960058, 80.7567480943, 84.5229311252, 87.6103613388, 84.9086641588, 85.4305553955, 91.2460405507, 91.1547837466, 86.8514016949, 89.1773792657, 93.6782814182, 89.0599082215, 85.38349519, 89.9264778274, 91.1700642614, 84.7864749358, 83.8024544244, 88.746810843, 85.5520228206, 81.8566982434, 81.964550917, 84.100458414, 88.4924734664, 88.8429210223, 92.2364170078, 93.0850126498, 92.0442855673, 92.7251362353, 94.8019555215, 94.5322196598, 94.0820877858, 95.8272807562, 95.0419553164, 96.0330639701, 95.1429886971, 94.6620686165, 93.7232057025, 92.8834642406, 93.4217762633, 92.8429555217, 90.7438852463, 88.7789594775, 86.3831753769, 89.6749927938, 85.1951345188, 87.1750650927, 89.0146182936, 89.3933104575, 88.8875406264, 91.6577317773, 92.2222465462, 88.3622408573, 88.9296056661, 92.3879557812, 89.8303589299, 85.3834066342, 87.2551827007, 87.9312063294, 83.7970019561, 77.1557126677, 81.9335864244, 81.0533178398, 76.7334014969, 68.6631116782, 60.5727239365, 47.4634585243, 76.9269784484, 83.44408382660001, 86.7359473961, 89.8573572641, 89.4129647941, 90.9412433626, 89.4246615045, 85.8830250304, 86.0489376855, 87.0390316757, 85.8718603191, 88.4202941814, 89.1852632468, 90.9238539553, 90.4874089146, 91.3180025279, 93.4481856992, 92.927562801, 91.0010749813, 91.8304628132, 92.7243262306, 92.2221724074, 91.071276412, 90.5249656452, 89.9553966116, 87.3818062571, 86.8254381913, 85.4131287189, 83.3271117611, 87.4214646098, 88.8975282941, 91.3697764248, 92.5258899386, 93.7448585076, 91.6557634141, 90.3048760423, 85.9870823475, 80.3596108138, 83.8929305705, 89.0746805006, 91.4168824716, 91.7209521282, 93.2329928038, 90.5080146707, 88.7201293577, 82.1195553241, 78.5484908463, 84.5018285973, 87.462631943, 88.6854155856, 88.9489937281, 89.7918041807, 90.3057427488, 91.1800480549, 92.3555674159, 93.1719037844, 94.2299635008, 94.534079522, 93.2070047235, 94.4386196993, 94.3459910035, 95.1885554835, 93.9742102692, 92.2463137607, 93.9056583673, 92.0695721839, 86.8065024516, 89.2350413898, 86.9567065151, 93.7662098943, 92.0778308766, 94.8311746138, 95.6928946842, 96.1472071117, 94.6040191271, 96.8393090079, 95.7586466858, 95.8364385275, 96.6425808582, 96.3136657777, 95.0795581673, 94.7424136702, 95.5907681154, 93.5100306361, 93.7793895175, 93.6279113223, 92.047540051, 89.7629055152, 86.5204219042, 83.3305604194, 89.757193078, 87.5383069809, 89.9808913759, 91.1445751177, 89.546360505, 89.8688544186, 93.6805750597, 94.4785447523, 93.4472709798, 94.4515155042, 96.0373864002, 94.75422604, 93.587651635, 95.3576996948, 95.8903180793, 95.1358252095, 94.7939592755, 95.9503030753, 94.9464756979, 93.27519733930001, 91.8894029537, 86.1908510481, 91.6789377042, 90.5224190935, 93.0634618468, 93.3295540384, 94.8691681136, 93.8731925919, 95.1213534853, 95.0796863028, 95.0554594495, 95.3637749836, 94.1910055472, 95.3982123366, 93.5990681272, 92.9734011607, 93.2484318103, 92.9170243408, 90.7935791259, 90.3336099557, 88.651032136, 84.3581316113, 82.8723030255, 87.8999141608, 87.4139385536, 88.9040216479, 90.7200692116, 90.9761277384, 92.8220498154, 95.1611520396, 94.8282648387, 95.5209689019, 95.8071788726, 96.8185658673, 95.5271563017, 95.7945001412, 95.712244072, 94.8712271031, 94.9706270489, 95.1381327819, 94.2719139283, 91.9874081752, 91.5201424864, 88.9238668225, 83.6426852873, 88.3366809419, 86.7873573984, 89.3343260837, 90.0932256377, 90.0121506867, 89.7104627625, 91.6733521016, 91.6198349698, 90.312679314, 91.8450608661, 92.1252549783, 91.8898234919, 90.3219021221, 90.3654027244, 89.5717420055, 89.1489661597, 87.8014467285, 87.8905070771, 85.8617310049, 81.6768736478, 81.1526246615, 86.731922367, 88.5740836719, 89.0878522056, 88.2219028986, 88.3187643263, 91.1817301779, 91.9478938242, 90.2711413407, 91.7807370741, 92.684609427, 91.8381578671, 89.8505995084, 89.2313707881, 89.9849682684, 88.3455463484, 88.4573157383, 87.5762385378, 85.7402089332, 85.6338418319, 86.2428716053, 82.1661845599, 80.4002515958, 85.024463163, 82.5701944608, 83.5527704406, 81.2671392553, 80.3834505347, 84.3467302888, 81.2926521707, 80.8639624353, 83.0953266475, 84.4445172406, 81.7391835541, 83.60283488, 83.1709433552, 77.8122708518, 80.0706601457, 77.7899470049, 81.6576124412, 76.0710863026, 68.1827148934, 51.7938742092, 44.4726344093, 33.5135478642]	0.7412822438000001	2.3035303487	/mnt/home/flop/edge_heterodimers/new_round_2020/hfuse_sel_for_af2/design_models/LHD278_DHR52_AB_A_0004_0008_relaxed_model_5.pdb	0.8818359375	[0.77734375, 0.7934570312, 0.8310546875, 0.84765625, 0.8647460938, 0.8798828125, 0.876953125, 0.8935546875, 0.875, 0.9013671875, 0.8828125, 0.884765625, 0.8676757812, 0.8662109375, 0.8359375, 0.8129882812, 0.806640625, 0.8017578125, 0.7797851562, 0.7631835938, 0.8188476562, 0.8154296875, 0.8256835938, 0.7670898438, 0.7211914062, 0.703125, 0.6943359375, 0.7509765625, 0.8125, 0.8696289062, 0.8740234375, 0.9042968750000001, 0.88671875, 0.9125976562, 0.8569335938, 0.8623046875, 0.8842773438, 0.8056640625, 0.775390625, 0.7749023438, 0.8823242188, 0.8994140625, 0.8295898438, 0.8666992188, 0.9140625, 0.8930664062, 0.8530273438, 0.88671875, 0.9038085938, 0.890625, 0.8647460938, 0.9125976562, 0.9150390625, 0.8774414062, 0.8745117188, 0.9047851562, 0.8876953125, 0.9096679688, 0.9389648438, 0.9506835938, 0.9482421875, 0.9511718750000001, 0.9555664062, 0.9418945312, 0.9208984375, 0.89453125, 0.9072265625, 0.9267578125, 0.95703125, 0.9516601562, 0.9580078125, 0.94140625, 0.9458007812, 0.91015625, 0.8925781250000001, 0.8334960938, 0.81640625, 0.765625, 0.7265625, 0.74609375, 0.8120117188, 0.84765625, 0.822265625, 0.8559570312, 0.884765625, 0.9028320312, 0.8852539062, 0.9096679688, 0.9272460938, 0.9047851562, 0.8911132812, 0.9174804688, 0.9184570312, 0.8647460938, 0.8740234375, 0.90234375, 0.8823242188, 0.8422851562, 0.8598632812, 0.8642578125, 0.8305664062, 0.7875976562, 0.845703125, 0.8198242188, 0.8369140625, 0.7592773438, 0.857421875, 0.853515625, 0.8227539062, 0.8286132812, 0.8706054688, 0.8515625, 0.8437500000000001, 0.8637695312, 0.8925781250000001, 0.869140625, 0.8579101562, 0.9052734375, 0.9052734375, 0.873046875, 0.8681640625, 0.9125976562, 0.8676757812, 0.8095703125, 0.8774414062, 0.9047851562, 0.8291015625, 0.8359375, 0.9003906250000001, 0.8852539062, 0.8002929688, 0.8720703125, 0.8662109375, 0.8925781250000001, 0.8862304688, 0.921875, 0.9248046875, 0.9340820312, 0.9501953125, 0.9604492188, 0.9477539062, 0.9628906250000001, 0.9619140625, 0.9643554688, 0.9545898438, 0.9462890625, 0.9448242188, 0.9262695312, 0.9243164062, 0.9057617188, 0.8969726562, 0.8437500000000001, 0.7924804688, 0.76171875, 0.7998046875, 0.7993164062, 0.8725585938, 0.9047851562, 0.8896484375, 0.9106445312, 0.9497070312, 0.9501953125, 0.9321289062, 0.9487304688, 0.9667968750000001, 0.94140625, 0.9213867188, 0.9506835938, 0.9580078125, 0.9184570312, 0.9013671875, 0.9448242188, 0.9301757812, 0.8598632812, 0.8793945312, 0.9003906250000001, 0.9145507812, 0.9213867188, 0.9238281250000001, 0.9389648438, 0.9482421875, 0.9565429688, 0.9560546875, 0.9580078125, 0.9672851562, 0.9521484375, 0.9482421875, 0.9501953125, 0.9360351562, 0.9155273438, 0.91796875, 0.9086914062, 0.8793945312, 0.8564453125, 0.8295898438, 0.7856445312, 0.7963867188, 0.8276367188, 0.78515625, 0.8842773438, 0.9047851562, 0.8793945312, 0.8828125, 0.9340820312, 0.9379882812, 0.8852539062, 0.9233398438, 0.9506835938, 0.9140625, 0.8818359375, 0.9418945312, 0.94140625, 0.8872070312, 0.8935546875, 0.93359375, 0.9062500000000001, 0.8330078125, 0.8803710938, 0.89453125, 0.9199218750000001, 0.8793945312, 0.9277343750000001, 0.9360351562, 0.921875, 0.9331054688, 0.9511718750000001, 0.9560546875, 0.9541015625, 0.9565429688, 0.9443359375, 0.9511718750000001, 0.9511718750000001, 0.9262695312, 0.90234375, 0.9272460938, 0.9340820312, 0.8842773438, 0.8686523438, 0.88671875, 0.9067382812, 0.8759765625, 0.845703125, 0.8588867188, 0.921875, 0.9194335938, 0.8994140625, 0.9384765625, 0.94921875, 0.9204101562, 0.9204101562, 0.94140625, 0.9375, 0.8862304688, 0.9072265625, 0.9160156250000001, 0.8999023438, 0.8442382812, 0.8515625, 0.853515625, 0.8032226562, 0.7548828125, 0.7397460938, 0.6625976562, 0.7797851562, 0.845703125, 0.8544921875, 0.8925781250000001, 0.8569335938, 0.8852539062, 0.8271484375, 0.7880859375, 0.83984375, 0.8383789062, 0.83984375, 0.8779296875, 0.8940429688, 0.9096679688, 0.8964843750000001, 0.9130859375, 0.9169921875, 0.9262695312, 0.9086914062, 0.9052734375, 0.9130859375, 0.9169921875, 0.8920898438, 0.8876953125, 0.9018554688, 0.857421875, 0.82421875, 0.833984375, 0.8427734375, 0.8364257812, 0.8647460938, 0.9169921875, 0.9233398438, 0.9204101562, 0.9042968750000001, 0.8979492188, 0.85546875, 0.7900390625, 0.833984375, 0.8603515625, 0.9033203125, 0.8764648438, 0.8955078125, 0.8627929688, 0.8642578125, 0.7797851562, 0.73828125, 0.794921875, 0.8071289062, 0.8662109375, 0.849609375, 0.85546875, 0.8686523438, 0.9082031250000001, 0.9057617188, 0.90234375, 0.9018554688, 0.9316406250000001, 0.9091796875, 0.9155273438, 0.9326171875, 0.9350585938, 0.9106445312, 0.890625, 0.9228515625, 0.9003906250000001, 0.8251953125, 0.849609375, 0.7944335938, 0.8706054688, 0.841796875, 0.9013671875, 0.9062500000000001, 0.9135742188, 0.9038085938, 0.9467773438, 0.9326171875, 0.9243164062, 0.9409179688, 0.9428710938, 0.9282226562, 0.9169921875, 0.9311523438, 0.9062500000000001, 0.888671875, 0.8901367188, 0.865234375, 0.8427734375, 0.771484375, 0.7602539062, 0.7978515625, 0.7768554688, 0.8305664062, 0.8569335938, 0.822265625, 0.8540039062, 0.9038085938, 0.9096679688, 0.8959960938, 0.9096679688, 0.9306640625, 0.9291992188, 0.9213867188, 0.9423828125, 0.9423828125, 0.9311523438, 0.9228515625, 0.9238281250000001, 0.9067382812, 0.880859375, 0.8662109375, 0.7875976562, 0.8491210938, 0.8461914062, 0.8720703125, 0.9003906250000001, 0.9204101562, 0.9033203125, 0.9072265625, 0.9272460938, 0.9287109375, 0.9184570312, 0.921875, 0.9321289062, 0.9233398438, 0.9033203125, 0.9223632812, 0.9121093750000001, 0.888671875, 0.8598632812, 0.859375, 0.8330078125, 0.8168945312, 0.8100585938, 0.7939453125, 0.8525390625, 0.890625, 0.8745117188, 0.8969726562, 0.9350585938, 0.9355468750000001, 0.9365234375, 0.9487304688, 0.94921875, 0.9355468750000001, 0.9306640625, 0.9467773438, 0.9404296875, 0.9296875, 0.9199218750000001, 0.9213867188, 0.8984375, 0.8793945312, 0.869140625, 0.8095703125, 0.8549804688, 0.8862304688, 0.8735351562, 0.8974609375, 0.9213867188, 0.9116210938, 0.9067382812, 0.9252929688, 0.9228515625, 0.9165039062, 0.9228515625, 0.9243164062, 0.9106445312, 0.9047851562, 0.91796875, 0.8881835938, 0.8696289062, 0.8657226562, 0.8544921875, 0.8237304688, 0.8579101562, 0.8735351562, 0.9013671875, 0.888671875, 0.8891601562, 0.8955078125, 0.9199218750000001, 0.921875, 0.9062500000000001, 0.9238281250000001, 0.9345703125, 0.9287109375, 0.9150390625, 0.9199218750000001, 0.9267578125, 0.9248046875, 0.9106445312, 0.8930664062, 0.9082031250000001, 0.8994140625, 0.8701171875, 0.8598632812, 0.8774414062, 0.8754882812, 0.9345703125, 0.8891601562, 0.8911132812, 0.921875, 0.9301757812, 0.880859375, 0.91015625, 0.9326171875, 0.8979492188, 0.8876953125, 0.8852539062, 0.8935546875, 0.8305664062, 0.8403320312, 0.8344726562, 0.8002929688, 0.7119140625, 0.6635742188, 0.5483398438, 0.5874023438, 0.501953125]	87.3695904398	[73.0801886217, 80.3655511303, 79.0366399179, 82.2532808496, 85.7490661157, 86.0848704763, 87.9578522118, 89.1436747151, 90.0734267194, 88.2961790644, 89.7442128346, 90.2371965949, 88.9215245356, 88.077340763, 87.8325790201, 89.3468936467, 87.3219956828, 85.0333010053, 85.1207593251, 79.5434105425, 86.2992456553, 82.1242285002, 82.1233521776, 73.9674176767, 75.7551828378, 64.8172507531, 68.5634882003, 70.2868384847, 74.4739743066, 83.0301136979, 83.9894223703, 88.7627128293, 87.2552026385, 89.2648882987, 85.0932102278, 82.5269552855, 85.6551472623, 82.3119638545, 75.5791610964, 77.1959435917, 86.9254075852, 85.4866873064, 81.3986482267, 86.1864070596, 89.7900091097, 87.1868000811, 86.6922102676, 89.1158303799, 89.0129951636, 86.8418832339, 88.4137533421, 88.1840785909, 86.2350812997, 85.2302304254, 88.1673327439, 87.8726477381, 85.3429086868, 86.8291227788, 86.7546678576, 90.8275744186, 90.9219162089, 92.3440094869, 91.4992671293, 89.7350570295, 85.9514970888, 82.7300515788, 84.468345773, 86.261139836, 90.3493108349, 90.6058868805, 91.4309284038, 89.7454588357, 87.3032615664, 82.3072426728, 77.8065297233, 70.678932799, 70.9990496508, 68.0948151027, 63.7605920718, 61.8796948592, 67.1407443112, 69.4822147125, 67.2710802086, 69.7086901744, 75.9630788807, 77.8106916622, 72.805507733, 77.5438297318, 84.1930671291, 79.4911913037, 77.1844913161, 81.2222037133, 82.8030010564, 78.4438150275, 76.2704849223, 79.6898154168, 79.9661255791, 78.5254020614, 75.9928744173, 76.1220839039, 79.7018814276, 81.9835328168, 79.5712566032, 80.7225906462, 80.467139509, 71.2762718264, 77.0907049463, 78.4220921519, 73.1988899212, 73.982919896, 80.1134571313, 78.2557243304, 72.2289380589, 77.4241280784, 80.2970282225, 76.9676964751, 76.2415463265, 81.2007748823, 84.0346328801, 75.3577712898, 79.3716360538, 85.3625016814, 81.7775281089, 74.6652411369, 80.3839185708, 82.7842986406, 78.4558204061, 77.9215542984, 82.0336830204, 81.5189987941, 77.2763505316, 83.7006567145, 82.8728360124, 88.1462008251, 90.3102125979, 92.5539643387, 89.7021336914, 89.7164903075, 92.907891093, 93.583539401, 91.3665945776, 93.4890237837, 93.9534704542, 92.8474018206, 92.0289844457, 91.4725046568, 91.025427218, 86.2388203455, 86.8606662828, 85.9390940485, 82.9386554481, 70.6457559111, 58.8935053235, 55.3798402959, 68.6095361666, 68.5317078489, 78.6272871421, 83.8795445556, 81.7556918054, 82.2806011079, 88.7677153299, 89.7352665852, 86.8185319003, 87.4296124767, 93.5159671806, 90.4981660454, 85.3230294235, 90.2195147038, 92.4308077668, 88.0233479228, 85.7733605555, 91.150048942, 90.907772894, 85.9239880912, 85.9423124114, 89.0114667804, 92.2778774224, 93.5780670686, 94.8406029712, 94.1019304933, 94.7405233189, 95.9205732639, 95.6329832679, 96.0680774675, 96.8771879831, 96.4303960152, 95.2728620883, 95.5609444124, 95.0341479082, 94.1062882405, 92.2838498369, 91.680714792, 91.6158142372, 89.570702681, 86.2764770568, 83.0339751444, 78.3143633828, 82.4153576482, 80.811490644, 85.7184762485, 88.0463092516, 87.4228484613, 86.1241184106, 91.9026292571, 92.8450559888, 89.2192093868, 90.7719864948, 95.7689001513, 92.4674269355, 87.9941461857, 94.2512035714, 93.8219131248, 89.7266849843, 88.8671166722, 93.501484228, 89.9151350206, 87.041448027, 87.4553574919, 89.2311360584, 91.7791721024, 90.9990585757, 93.6346503083, 94.283633792, 93.8488224128, 94.1885048762, 95.0641963355, 95.3501976978, 95.3802036563, 96.3153805785, 95.1846413157, 95.8939548353, 95.5563138809, 95.1533426728, 93.4651797968, 93.6528863365, 93.7911007471, 92.7430227104, 91.002169314, 90.1475439266, 85.355377191, 89.0740216721, 85.8510278695, 87.7893748121, 89.9464486526, 91.8688390086, 90.0594737927, 92.0531663605, 93.6368142736, 91.2549209079, 90.4095134926, 93.5037438412, 92.2810955338, 88.9311894402, 89.8907416048, 90.0735592117, 88.5762734585, 83.7017194016, 86.2043470726, 85.5052445375, 81.9606776571, 75.4459542682, 71.4291406104, 56.7040257207, 81.6385888177, 87.2566001019, 88.768747836, 91.8999699284, 91.3448929195, 90.576814363, 89.9000311801, 86.1529495669, 85.7668450507, 84.7696464498, 83.4012295976, 84.7311027393, 86.3984919421, 88.7719361042, 87.5540702092, 87.6258401024, 91.730767777, 90.8994226175, 88.9640624211, 90.2893465168, 91.9206652883, 89.9217662719, 88.5955984726, 88.5327264284, 88.0004003992, 84.9332426982, 85.4304815105, 85.4958940857, 83.1693710506, 85.6453405976, 86.877852496, 91.3867968552, 91.5220590105, 93.5399056958, 90.8080221612, 90.2321886703, 85.8911569925, 81.9904833361, 84.1464452086, 90.5663042907, 91.6688537338, 92.1610586251, 93.2819886528, 90.5444553248, 88.9256246102, 81.8517103353, 81.1573646549, 85.7996877697, 88.5290191201, 89.119454351, 89.4690026823, 89.2253412867, 91.4221399588, 92.1126519624, 92.4063647831, 92.5341378168, 93.9143194479, 93.5730750625, 92.26777317, 93.4957943076, 94.0477461945, 94.6310308053, 92.2548344439, 91.6484858919, 93.696215859, 91.158128972, 87.3941976952, 89.7270984425, 87.1580255172, 93.2791996499, 92.5313966808, 95.1776987849, 95.8090053242, 95.9626091665, 94.9787561363, 97.2318364569, 96.0579357665, 96.2382074299, 96.8549252543, 96.3430763149, 95.0094478809, 95.5981451605, 95.5821304465, 92.6059577059, 93.7858686877, 94.1402927774, 91.3367551232, 88.982718715, 87.9955932414, 82.3843765602, 87.9643964809, 85.3276912678, 87.8622269439, 90.1872465764, 87.6706755832, 88.3001915351, 92.6901939172, 93.7141457168, 92.2764869692, 93.4101083415, 95.7713178869, 94.3432406078, 92.8087739979, 95.1915790075, 96.1083430575, 95.3680472899, 94.7459125963, 96.1079661187, 95.1408859498, 93.598617875, 92.0794755561, 86.369305131, 91.2318249913, 90.8073638243, 93.2256024384, 93.76924205, 95.3585728868, 94.5687351201, 95.9844573254, 96.1493422788, 96.3006467816, 96.1456331481, 95.4588983404, 96.1202741909, 95.0218899328, 94.2672676521, 94.2859603484, 94.0621538211, 92.9415120045, 92.6179637151, 89.0695332401, 87.6321119402, 83.7509128103, 89.2110675403, 87.7621536972, 89.4580611542, 91.9781977962, 92.2278758038, 93.8664029286, 96.1117615991, 95.7590099233, 96.1876936627, 96.2376449677, 96.9804666689, 96.1911306176, 96.3651156072, 96.2153268586, 95.75871592, 95.7847550184, 95.5173212627, 95.0649356091, 93.202769148, 92.2270697046, 89.8852192545, 84.6491797975, 89.0193620313, 88.0198558958, 90.5399678184, 91.1863421675, 91.4662547141, 90.9130540062, 93.7174406267, 93.7657913559, 93.4267226494, 93.7650511034, 94.1990655708, 93.8658922844, 92.626616684, 92.2414229248, 92.3936345717, 91.9666499614, 90.7279026964, 91.3314732377, 87.538724443, 86.2106882012, 83.051141464, 89.8880039354, 90.8722474139, 90.9102947233, 90.2976393294, 91.1585703484, 93.1539793979, 93.6645060889, 92.9824387708, 93.7418250799, 94.170875788, 93.664944739, 92.6892739991, 92.2763432316, 92.0525075954, 90.0582599898, 91.3657267529, 91.3042505469, 90.3428463794, 88.054656212, 88.4051748657, 87.0625053688, 82.7860442673, 87.8573014002, 84.7510778138, 87.2502675337, 82.7032911815, 83.473780994, 88.728526678, 86.6051143503, 82.8329325466, 87.8816546745, 88.8292003084, 82.774053671, 86.3351637413, 86.9848012109, 82.2944020845, 84.3512630681, 82.946164684, 84.5847610416, 79.8227997503, 73.3783214301, 49.2962984246, 48.0024577341, 41.8031885278]	0.7129847745	2.6557256153	/mnt/home/flop/edge_heterodimers/new_round_2020/hfuse_sel_for_af2/design_models/LHD278_DHR52_AB_A_0004_0008_relaxed_model_1.pdb	0.8969726562	[0.81640625, 0.8271484375, 0.8520507812, 0.8608398438, 0.8759765625, 0.8857421875, 0.8818359375, 0.9028320312, 0.8876953125, 0.9082031250000001, 0.8798828125, 0.890625, 0.873046875, 0.8681640625, 0.8330078125, 0.8198242188, 0.8168945312, 0.8046875, 0.7861328125, 0.7529296875, 0.814453125, 0.7954101562, 0.8100585938, 0.78515625, 0.7631835938, 0.7744140625, 0.7685546875, 0.8012695312, 0.8437500000000001, 0.8872070312, 0.8823242188, 0.9096679688, 0.8828125, 0.9130859375, 0.853515625, 0.8627929688, 0.890625, 0.8051757812, 0.7915039062, 0.7924804688, 0.8984375, 0.9145507812, 0.8540039062, 0.888671875, 0.9301757812, 0.91796875, 0.8676757812, 0.9052734375, 0.9272460938, 0.9287109375, 0.8979492188, 0.9379882812, 0.9497070312, 0.92578125, 0.9223632812, 0.9501953125, 0.953125, 0.9711914062, 0.9833984375, 0.98046875, 0.9760742188, 0.9770507812, 0.9770507812, 0.9682617188, 0.9511718750000001, 0.9340820312, 0.9370117188, 0.94140625, 0.9682617188, 0.9580078125, 0.9707031250000001, 0.95703125, 0.9682617188, 0.9423828125, 0.9370117188, 0.8920898438, 0.861328125, 0.8100585938, 0.7612304688, 0.75, 0.837890625, 0.8647460938, 0.830078125, 0.8618164062, 0.8994140625, 0.9082031250000001, 0.9038085938, 0.9189453125, 0.9311523438, 0.9121093750000001, 0.9057617188, 0.9174804688, 0.9169921875, 0.8720703125, 0.8793945312, 0.8911132812, 0.8745117188, 0.833984375, 0.8466796875, 0.8471679688, 0.8193359375, 0.7778320312, 0.8305664062, 0.8090820312, 0.8168945312, 0.7485351562, 0.8393554688, 0.828125, 0.798828125, 0.8198242188, 0.8583984375, 0.837890625, 0.8266601562, 0.8671875, 0.8969726562, 0.8671875, 0.8647460938, 0.9199218750000001, 0.9248046875, 0.9038085938, 0.9111328125, 0.9423828125, 0.9125976562, 0.8872070312, 0.9399414062, 0.94921875, 0.8901367188, 0.9013671875, 0.9555664062, 0.9375, 0.8666992188, 0.9423828125, 0.9555664062, 0.9619140625, 0.9545898438, 0.9697265625, 0.9765625, 0.9687500000000001, 0.9721679688, 0.9785156250000001, 0.9667968750000001, 0.9746093750000001, 0.9697265625, 0.9721679688, 0.9624023438, 0.9521484375, 0.9487304688, 0.9311523438, 0.9291992188, 0.9067382812, 0.8852539062, 0.8271484375, 0.75, 0.779296875, 0.8076171875, 0.8251953125, 0.888671875, 0.9233398438, 0.9155273438, 0.9340820312, 0.9692382812, 0.9663085938, 0.94921875, 0.9619140625, 0.9799804688, 0.9550781250000001, 0.9360351562, 0.9692382812, 0.9692382812, 0.9248046875, 0.9199218750000001, 0.9594726562, 0.9409179688, 0.8798828125, 0.9062500000000001, 0.94140625, 0.9584960938, 0.9482421875, 0.9477539062, 0.9643554688, 0.9628906250000001, 0.9692382812, 0.9687500000000001, 0.9707031250000001, 0.9765625, 0.9580078125, 0.9575195312, 0.9614257812, 0.9526367188, 0.9301757812, 0.9345703125, 0.9433593750000001, 0.9204101562, 0.8989257812, 0.8911132812, 0.8549804688, 0.8305664062, 0.85546875, 0.8139648438, 0.9038085938, 0.9267578125, 0.8994140625, 0.9106445312, 0.9521484375, 0.953125, 0.9062500000000001, 0.9394531250000001, 0.9638671875, 0.9316406250000001, 0.9057617188, 0.95703125, 0.9575195312, 0.9140625, 0.92578125, 0.95703125, 0.9423828125, 0.8837890625, 0.9213867188, 0.921875, 0.9428710938, 0.9018554688, 0.9453125, 0.9536132812, 0.9394531250000001, 0.94140625, 0.9604492188, 0.9643554688, 0.9614257812, 0.9624023438, 0.9565429688, 0.9633789062, 0.9633789062, 0.9487304688, 0.94140625, 0.9443359375, 0.9482421875, 0.9052734375, 0.8950195312, 0.90234375, 0.9184570312, 0.9042968750000001, 0.869140625, 0.9052734375, 0.9321289062, 0.9311523438, 0.9169921875, 0.9482421875, 0.9575195312, 0.9311523438, 0.9360351562, 0.9511718750000001, 0.9477539062, 0.9062500000000001, 0.9223632812, 0.9267578125, 0.9223632812, 0.8857421875, 0.8793945312, 0.8798828125, 0.8471679688, 0.8120117188, 0.80078125, 0.7421875, 0.7939453125, 0.8784179688, 0.865234375, 0.8984375, 0.869140625, 0.8989257812, 0.857421875, 0.8276367188, 0.8681640625, 0.8725585938, 0.8725585938, 0.8974609375, 0.91796875, 0.9233398438, 0.9106445312, 0.9208984375, 0.9233398438, 0.9248046875, 0.9038085938, 0.9042968750000001, 0.9135742188, 0.9140625, 0.8862304688, 0.8818359375, 0.9047851562, 0.8657226562, 0.830078125, 0.8413085938, 0.8618164062, 0.8627929688, 0.8813476562, 0.9199218750000001, 0.92578125, 0.92578125, 0.9155273438, 0.91015625, 0.8779296875, 0.8291015625, 0.8588867188, 0.87890625, 0.9130859375, 0.8837890625, 0.8969726562, 0.8725585938, 0.8779296875, 0.8110351562, 0.771484375, 0.8154296875, 0.8120117188, 0.8642578125, 0.8520507812, 0.8662109375, 0.8803710938, 0.9204101562, 0.9213867188, 0.9145507812, 0.9194335938, 0.9453125, 0.9233398438, 0.9238281250000001, 0.9458007812, 0.9467773438, 0.9262695312, 0.9140625, 0.9375, 0.9135742188, 0.85546875, 0.8779296875, 0.8393554688, 0.9013671875, 0.876953125, 0.921875, 0.9238281250000001, 0.9272460938, 0.9125976562, 0.9560546875, 0.9467773438, 0.9379882812, 0.94921875, 0.9545898438, 0.9404296875, 0.9301757812, 0.9482421875, 0.9243164062, 0.9062500000000001, 0.9125976562, 0.8950195312, 0.8725585938, 0.8393554688, 0.8032226562, 0.8310546875, 0.7934570312, 0.8525390625, 0.8823242188, 0.841796875, 0.869140625, 0.9233398438, 0.9277343750000001, 0.9052734375, 0.9213867188, 0.9443359375, 0.9423828125, 0.9321289062, 0.9565429688, 0.9506835938, 0.9453125, 0.94140625, 0.9379882812, 0.9267578125, 0.9042968750000001, 0.8891601562, 0.8168945312, 0.8642578125, 0.8520507812, 0.8842773438, 0.9130859375, 0.9272460938, 0.9077148438, 0.9184570312, 0.9345703125, 0.9301757812, 0.9184570312, 0.92578125, 0.9360351562, 0.921875, 0.9038085938, 0.9272460938, 0.9199218750000001, 0.8916015625, 0.8701171875, 0.8686523438, 0.8471679688, 0.8266601562, 0.8203125, 0.810546875, 0.8642578125, 0.9008789062, 0.8984375, 0.9165039062, 0.9453125, 0.9443359375, 0.9448242188, 0.9511718750000001, 0.9545898438, 0.9443359375, 0.9443359375, 0.9536132812, 0.9448242188, 0.9394531250000001, 0.9340820312, 0.9287109375, 0.9082031250000001, 0.888671875, 0.880859375, 0.8090820312, 0.857421875, 0.8881835938, 0.8745117188, 0.8999023438, 0.9150390625, 0.9038085938, 0.9072265625, 0.92578125, 0.9184570312, 0.9096679688, 0.9208984375, 0.9228515625, 0.9062500000000001, 0.89453125, 0.9150390625, 0.8872070312, 0.8681640625, 0.8725585938, 0.8637695312, 0.8383789062, 0.8637695312, 0.8833007812, 0.9121093750000001, 0.9047851562, 0.8989257812, 0.9077148438, 0.9311523438, 0.9296875, 0.9106445312, 0.9301757812, 0.9409179688, 0.9340820312, 0.9199218750000001, 0.9277343750000001, 0.9340820312, 0.9321289062, 0.9194335938, 0.9033203125, 0.9125976562, 0.9038085938, 0.87890625, 0.8676757812, 0.8774414062, 0.8764648438, 0.9311523438, 0.8876953125, 0.8881835938, 0.9204101562, 0.9267578125, 0.8803710938, 0.9047851562, 0.9311523438, 0.8930664062, 0.8837890625, 0.8798828125, 0.890625, 0.8305664062, 0.8432617188, 0.8359375, 0.7973632812, 0.708984375, 0.6479492188, 0.5532226562, 0.5961914062, 0.5107421875]	86.6151331542	[75.4069844765, 83.3800987542, 82.2596790249, 84.717225883, 87.5233682319, 87.8086220614, 89.2892876868, 89.1363958128, 91.0209082744, 90.2657365915, 90.1307746372, 90.2676017058, 89.7154938502, 88.8875331297, 88.4337496183, 89.1386571603, 88.6081824537, 83.5222362651, 84.4116254319, 79.4115865579, 86.187360298, 80.0997933256, 81.8070387802, 74.6565673957, 74.5113799645, 61.1450506426, 67.4156594647, 69.1481333048, 70.4122322527, 81.389493586, 82.202147273, 86.9900365837, 85.0459476274, 87.9875154934, 83.7211450731, 79.2352256597, 82.8073942318, 79.196174707, 72.9010831505, 75.4591678608, 85.1382252961, 83.1866478816, 79.140653985, 84.5956664958, 88.6665710185, 85.1129477268, 84.0676912416, 88.3976697644, 88.1679930009, 84.9675286737, 86.9372703686, 88.3503303371, 85.3774797271, 82.3477425793, 86.6983349, 86.0949809537, 82.9053504181, 85.1978185785, 84.1002680175, 87.9216137352, 87.5681571836, 89.1164475906, 87.8002594202, 85.3581002804, 83.2014813054, 79.9208800663, 79.6527584704, 83.2703413423, 87.4079030274, 87.5904323693, 89.3572368289, 86.7423148952, 84.7574121114, 78.3431188333, 73.9730261496, 65.3895029261, 67.2930370037, 66.2070557631, 61.3596986476, 58.7423150572, 65.573220903, 67.1890623957, 66.6058107037, 66.2378082378, 73.1956416788, 76.2893948593, 70.0547118451, 73.467037769, 80.9405605079, 75.7854046203, 73.7665730215, 77.9937354239, 79.7403248877, 76.9492283919, 75.2979853436, 78.9789383402, 79.8968270268, 79.2071556417, 77.0792678594, 78.081285747, 81.4419302723, 82.7989721379, 80.6044201736, 80.7996212495, 81.283827776, 75.4182771676, 80.2691847314, 77.9587168132, 73.016233248, 74.8029184845, 80.0481230234, 77.6148903058, 73.0950070646, 77.8671568623, 79.1813592174, 75.530171792, 76.8727724429, 80.9117556133, 82.5600839543, 74.4111551584, 77.3257922365, 83.6014870351, 79.1148138664, 72.9657922542, 79.7861032269, 80.7576555082, 73.5869776349, 75.5123433751, 78.5697224698, 76.9363724406, 73.3489457333, 80.2859636984, 81.0320611059, 86.6758477932, 89.0261352127, 91.2495070216, 88.4256693072, 88.3523742306, 92.5937786354, 92.807517233, 90.1985708046, 93.8362627364, 94.1368987708, 92.5662287936, 90.9568051332, 92.4328559905, 90.9143256903, 86.5728193112, 86.8069707898, 86.7595142658, 84.7185574962, 76.0784067907, 66.2772010914, 62.6838324865, 70.4768140045, 67.106900466, 78.0221181509, 81.4843339737, 78.5175566937, 78.9914753188, 87.3726577574, 88.5103952832, 83.7062767185, 84.5449450491, 92.030277707, 88.5256498729, 81.3884337002, 87.8288671508, 90.9460005062, 85.5008811647, 81.3460275523, 88.2058180468, 87.311621417, 83.6479894108, 81.9359421179, 86.3456917097, 90.9837651133, 92.8215183515, 93.8251167954, 93.6457554174, 93.9726963176, 95.4414258192, 95.541457653, 95.5598606499, 96.9344317153, 96.403092891, 95.5706987803, 95.2096270596, 95.2655300946, 94.0607014591, 92.1562279342, 91.0354361764, 90.8280849368, 87.8298312154, 84.3385145279, 77.5142727255, 74.1335608551, 80.2639418633, 78.4000022796, 84.0404178868, 86.4895581003, 84.5124619281, 84.2881058631, 90.7485571241, 91.8128525099, 87.0357361292, 87.3282514663, 94.6723150402, 88.7906004837, 85.9669602473, 91.0166221925, 91.8563472934, 87.6735056735, 86.0284792258, 90.4121778288, 87.3797740159, 84.4796213639, 83.5489774842, 87.0280561098, 90.8280842996, 90.2869752812, 93.5136331976, 94.4001148223, 93.219231932, 94.1821920893, 95.4786705545, 95.2015888705, 95.9078065842, 96.5374341099, 95.2732015369, 95.9288293052, 95.7008542112, 95.0807221845, 93.4913355964, 93.5771037051, 93.8783618058, 92.3049826609, 90.6100543656, 90.5300748676, 84.8075098723, 89.4025743012, 85.8718418528, 88.0577957949, 90.4190796913, 91.5350247303, 88.4972931052, 92.1607432927, 94.2333142419, 90.3737881899, 88.9257553906, 94.6260765831, 92.0061368437, 88.6845702857, 88.0633139154, 90.2598046387, 88.5275104882, 82.3757032035, 86.2546985973, 87.3379852172, 82.825023816, 74.0477308619, 73.3899407302, 61.8078601309, 81.6898286162, 85.8583623234, 87.0521074056, 89.3174641744, 89.4459846056, 87.9628701506, 88.287772385, 84.7462917433, 83.0780010886, 82.8071204344, 80.857591006, 83.1516328554, 83.8013450851, 87.1644539259, 84.0068334386, 85.3408107096, 90.8111825756, 89.6261474598, 87.3858680884, 89.252034499, 90.6340131944, 88.4263790147, 86.59823178, 87.5650959527, 86.4548706729, 83.5876543098, 83.3307292863, 83.2062168334, 81.8739388222, 84.5961323609, 84.5978124533, 89.1895364043, 88.6500175281, 90.6788650259, 86.5497620073, 86.0435632785, 81.9964513423, 79.013083227, 81.0296871545, 88.893413171, 90.1367106308, 91.4676119987, 92.4085401989, 89.3715474818, 87.6046705338, 81.4234720468, 79.6122560434, 86.0973073967, 87.9251617911, 89.2463072313, 89.3716412183, 88.4958965294, 91.8102929766, 91.3228444531, 91.4677311306, 92.0698835138, 93.3684936765, 93.262030374, 92.0773487301, 92.9457511659, 93.6764824995, 94.1356945638, 92.3294336816, 90.6672095959, 93.0327076497, 90.3420525152, 86.8155286883, 88.9717102326, 86.6107134289, 93.4720972378, 93.0141774803, 94.9870828282, 95.7420499046, 95.6742394494, 94.7959400558, 97.1026540477, 95.7251112394, 96.4190077849, 96.8185207571, 96.1701173358, 94.6001150377, 95.2941988033, 95.2432019952, 91.4615565432, 93.7393593068, 94.2129628638, 91.1233027009, 88.0316464894, 87.2123379655, 82.2734379041, 87.7393058033, 85.2557186563, 87.5128141568, 89.7982255547, 87.9225403196, 88.4729725411, 92.6674964798, 93.9429632357, 92.354109789, 93.7260122698, 95.9011524882, 95.0855354151, 93.0481686674, 95.0984838417, 96.2427487336, 95.6360875211, 94.866137308, 95.5893862368, 95.0597326468, 94.0925546954, 91.1162128407, 85.0892832987, 91.1515729, 91.3819633208, 93.2008473375, 93.865629309, 95.0857459924, 94.5551402105, 95.6950855387, 96.1725327226, 96.5569221203, 96.4969601377, 95.6350150719, 96.3268266071, 95.5393676105, 94.92630938880001, 94.9147227785, 94.6138842248, 93.7804477007, 92.8984505853, 89.3470540332, 87.7777660408, 83.8226986029, 89.5088225739, 88.290154639, 89.9320728986, 92.540455938, 92.3067080368, 95.0105982503, 96.4909599085, 96.1948659243, 96.4645863729, 96.3904384953, 97.1344454516, 96.4474878655, 96.4804598603, 96.1670753166, 95.6573908362, 95.7413981595, 95.7005560716, 94.3981643701, 92.7850249773, 92.9330840062, 88.9895442518, 83.5931444087, 89.0012836256, 89.0514067452, 90.9724924921, 91.0439384352, 92.0099607075, 91.5809073085, 93.610476024, 93.8417761105, 93.8222428901, 94.2357304724, 93.6633643958, 93.8642778038, 93.2613206189, 93.0717400063, 92.583557538, 92.2048612453, 91.3152156304, 90.7069650848, 87.2347728675, 85.5771463693, 83.1248610382, 89.8831239399, 90.4962638414, 91.1370500871, 90.5739114929, 91.6299091701, 94.1457522538, 93.9549188503, 93.5879847058, 94.0844347375, 94.6012828504, 93.6264620911, 92.6888923698, 92.7935580803, 91.7661422873, 90.2894308791, 91.440770393, 90.9527462726, 89.3789760738, 89.2377656133, 89.8924609079, 85.4323104731, 82.795156233, 87.3681403873, 85.879325558, 87.7137658184, 83.1078227719, 83.3025973619, 88.7415679226, 86.212539848, 81.9452179351, 88.4952665654, 89.5798120568, 82.2500833543, 85.9933946421, 87.2145836148, 83.5022695112, 83.6437948427, 83.5043531216, 84.8212598216, 81.3744740092, 72.9995358049, 52.4134234859, 50.802712395, 46.4132909602]	0.6743013157000001	3.1128255108	/mnt/home/flop/edge_heterodimers/new_round_2020/hfuse_sel_for_af2/design_models/LHD278_DHR52_AB_A_0004_0008_relaxed_model_2.pdb	0.875	[0.7866210938, 0.8037109375, 0.8286132812, 0.8437500000000001, 0.8735351562, 0.8784179688, 0.8735351562, 0.8935546875, 0.873046875, 0.8896484375, 0.873046875, 0.8798828125, 0.8603515625, 0.8583984375, 0.8276367188, 0.8012695312, 0.7880859375, 0.7895507812, 0.7612304688, 0.7456054688, 0.806640625, 0.7998046875, 0.8081054688, 0.7578125, 0.7084960938, 0.6962890625, 0.6831054688, 0.7275390625, 0.7978515625, 0.8569335938, 0.8662109375, 0.8955078125, 0.8798828125, 0.9013671875, 0.8452148438, 0.8427734375, 0.8515625, 0.7485351562, 0.7114257812, 0.7265625, 0.8432617188, 0.8666992188, 0.7998046875, 0.849609375, 0.8950195312, 0.8720703125, 0.8364257812, 0.880859375, 0.8911132812, 0.8715820312, 0.8510742188, 0.9096679688, 0.8959960938, 0.8388671875, 0.8608398438, 0.89453125, 0.8642578125, 0.8852539062, 0.9169921875, 0.9326171875, 0.9399414062, 0.9418945312, 0.9472656250000001, 0.9228515625, 0.8999023438, 0.857421875, 0.8676757812, 0.9086914062, 0.9384765625, 0.9433593750000001, 0.9487304688, 0.9301757812, 0.93359375, 0.890625, 0.86328125, 0.798828125, 0.7768554688, 0.7421875, 0.71484375, 0.7138671875, 0.783203125, 0.8305664062, 0.7895507812, 0.8110351562, 0.8725585938, 0.8911132812, 0.8583984375, 0.890625, 0.9160156250000001, 0.8901367188, 0.8745117188, 0.9096679688, 0.9077148438, 0.8471679688, 0.8588867188, 0.8916015625, 0.8647460938, 0.830078125, 0.85546875, 0.8500976562, 0.8120117188, 0.7944335938, 0.8530273438, 0.8305664062, 0.8525390625, 0.7797851562, 0.873046875, 0.8569335938, 0.8286132812, 0.8388671875, 0.875, 0.8530273438, 0.8388671875, 0.869140625, 0.8891601562, 0.8657226562, 0.8520507812, 0.9057617188, 0.8994140625, 0.8603515625, 0.8608398438, 0.9106445312, 0.8564453125, 0.7890625, 0.875, 0.9057617188, 0.822265625, 0.8349609375, 0.9057617188, 0.88671875, 0.8012695312, 0.8706054688, 0.8735351562, 0.8994140625, 0.8950195312, 0.9267578125, 0.9243164062, 0.9350585938, 0.9501953125, 0.9575195312, 0.9423828125, 0.9589843750000001, 0.9550781250000001, 0.95703125, 0.9453125, 0.9326171875, 0.9340820312, 0.9169921875, 0.9067382812, 0.8862304688, 0.8803710938, 0.8212890625, 0.7583007812, 0.7387695312, 0.7739257812, 0.7763671875, 0.8549804688, 0.884765625, 0.8754882812, 0.9008789062, 0.9379882812, 0.9331054688, 0.9174804688, 0.9399414062, 0.9560546875, 0.9287109375, 0.9052734375, 0.9433593750000001, 0.94921875, 0.90234375, 0.888671875, 0.9404296875, 0.9238281250000001, 0.8481445312, 0.8833007812, 0.9013671875, 0.9340820312, 0.921875, 0.9267578125, 0.9438476562, 0.9443359375, 0.9536132812, 0.9536132812, 0.9516601562, 0.9609375, 0.9448242188, 0.9340820312, 0.9370117188, 0.9248046875, 0.9003906250000001, 0.8891601562, 0.9106445312, 0.8798828125, 0.8403320312, 0.7895507812, 0.7475585938, 0.7666015625, 0.7983398438, 0.7578125, 0.857421875, 0.890625, 0.8603515625, 0.8676757812, 0.9204101562, 0.92578125, 0.8720703125, 0.9086914062, 0.94140625, 0.9067382812, 0.8681640625, 0.9331054688, 0.9399414062, 0.888671875, 0.8852539062, 0.9365234375, 0.9204101562, 0.8432617188, 0.875, 0.8959960938, 0.9194335938, 0.8818359375, 0.9277343750000001, 0.9350585938, 0.9223632812, 0.9321289062, 0.9482421875, 0.9521484375, 0.9545898438, 0.9541015625, 0.9375, 0.9497070312, 0.9545898438, 0.9301757812, 0.9091796875, 0.9267578125, 0.9370117188, 0.8862304688, 0.869140625, 0.8969726562, 0.9165039062, 0.89453125, 0.8686523438, 0.8955078125, 0.92578125, 0.9243164062, 0.9028320312, 0.9384765625, 0.9501953125, 0.9228515625, 0.9238281250000001, 0.9472656250000001, 0.9467773438, 0.8925781250000001, 0.9174804688, 0.9267578125, 0.9140625, 0.8642578125, 0.87890625, 0.8842773438, 0.845703125, 0.8110351562, 0.8022460938, 0.7421875, 0.7939453125, 0.865234375, 0.8598632812, 0.8779296875, 0.8583984375, 0.8774414062, 0.8276367188, 0.7866210938, 0.81640625, 0.8012695312, 0.8041992188, 0.8295898438, 0.8520507812, 0.876953125, 0.86328125, 0.8754882812, 0.8862304688, 0.8891601562, 0.8637695312, 0.86328125, 0.8798828125, 0.8696289062, 0.8544921875, 0.8637695312, 0.865234375, 0.7978515625, 0.7895507812, 0.8051757812, 0.8017578125, 0.8022460938, 0.8173828125, 0.8852539062, 0.8940429688, 0.89453125, 0.8842773438, 0.8686523438, 0.8159179688, 0.7182617188, 0.7802734375, 0.8374023438, 0.8872070312, 0.8579101562, 0.8784179688, 0.853515625, 0.8603515625, 0.7749023438, 0.7329101562, 0.7939453125, 0.8071289062, 0.8603515625, 0.8413085938, 0.8525390625, 0.8725585938, 0.9057617188, 0.9028320312, 0.9008789062, 0.9082031250000001, 0.9331054688, 0.9042968750000001, 0.9091796875, 0.9301757812, 0.9311523438, 0.9013671875, 0.88671875, 0.9199218750000001, 0.8930664062, 0.82421875, 0.8447265625, 0.7924804688, 0.8706054688, 0.8442382812, 0.9028320312, 0.9082031250000001, 0.9174804688, 0.9057617188, 0.9462890625, 0.9316406250000001, 0.92578125, 0.9409179688, 0.9433593750000001, 0.9296875, 0.9208984375, 0.9350585938, 0.91015625, 0.8959960938, 0.9028320312, 0.876953125, 0.8549804688, 0.8310546875, 0.8056640625, 0.8149414062, 0.7763671875, 0.8266601562, 0.8671875, 0.8198242188, 0.8349609375, 0.8994140625, 0.9106445312, 0.8657226562, 0.8955078125, 0.9326171875, 0.9243164062, 0.8959960938, 0.9409179688, 0.9423828125, 0.9262695312, 0.9165039062, 0.92578125, 0.9125976562, 0.8828125, 0.869140625, 0.796875, 0.8491210938, 0.8408203125, 0.8696289062, 0.8994140625, 0.9189453125, 0.9042968750000001, 0.9077148438, 0.9267578125, 0.9262695312, 0.9116210938, 0.9150390625, 0.9287109375, 0.9165039062, 0.8955078125, 0.9194335938, 0.9091796875, 0.8833007812, 0.8579101562, 0.85546875, 0.8325195312, 0.8115234375, 0.796875, 0.779296875, 0.8432617188, 0.8793945312, 0.87109375, 0.8925781250000001, 0.9355468750000001, 0.9389648438, 0.9394531250000001, 0.9448242188, 0.9511718750000001, 0.9453125, 0.9370117188, 0.9458007812, 0.9375, 0.9331054688, 0.9252929688, 0.9194335938, 0.8979492188, 0.8759765625, 0.8627929688, 0.78515625, 0.8437500000000001, 0.875, 0.8647460938, 0.8911132812, 0.9072265625, 0.8984375, 0.9008789062, 0.9189453125, 0.9130859375, 0.9077148438, 0.9189453125, 0.9184570312, 0.9047851562, 0.8955078125, 0.9140625, 0.8911132812, 0.8701171875, 0.8657226562, 0.859375, 0.8310546875, 0.8642578125, 0.8828125, 0.9145507812, 0.8994140625, 0.9028320312, 0.9028320312, 0.9282226562, 0.9311523438, 0.9150390625, 0.9262695312, 0.9340820312, 0.9321289062, 0.9150390625, 0.9199218750000001, 0.9267578125, 0.9243164062, 0.9096679688, 0.8891601562, 0.9057617188, 0.8994140625, 0.8681640625, 0.85546875, 0.8706054688, 0.8735351562, 0.9287109375, 0.8818359375, 0.88671875, 0.9155273438, 0.9248046875, 0.875, 0.9033203125, 0.9301757812, 0.8925781250000001, 0.8823242188, 0.8813476562, 0.8916015625, 0.8359375, 0.845703125, 0.8437500000000001, 0.814453125, 0.751953125, 0.6767578125, 0.5849609375, 0.6147460938, 0.5112304688]	3	88.4040214749	[74.9741736524, 83.2891448248, 81.9871399912, 85.5576785547, 88.2019068152, 89.5953284772, 90.5708525795, 90.6630304925, 91.7602829231, 91.9301406986, 91.703403101, 91.9858156436, 92.3457070181, 91.2041054649, 90.7402831942, 90.6554092687, 90.4161657699, 85.7230861992, 86.4432141237, 82.0691338745, 88.1996719206, 83.3711368759, 84.4769336458, 78.1552483737, 76.3710140935, 63.8500781884, 68.2238154393, 72.7601151536, 77.0599354644, 84.3440941221, 85.5637752585, 89.7089950372, 88.0127018747, 89.8929370719, 84.6999370718, 82.7419014839, 86.5791925673, 85.3029429925, 82.664604653, 82.3618203714, 88.3241567219, 88.4338467273, 84.4766112989, 88.2445383, 91.5274615628, 89.0934247455, 87.166687309, 90.1399298875, 90.632429624, 88.703451699, 89.4742340152, 90.3591510406, 88.7551619418, 86.7816909314, 88.5318161137, 87.9836666621, 84.4678911685, 87.0738914704, 87.7065173824, 90.1007926215, 90.8909577303, 92.4411143065, 91.246997, 90.0618876995, 85.9684668945, 81.7203799192, 84.0104149459, 86.8617311903, 90.8897828388, 90.3841404893, 91.8260175629, 89.3149871191, 86.9061171536, 80.4064484638, 77.3374101828, 69.6086492661, 69.2150189743, 68.1580361862, 67.3673325641, 64.9181098769, 67.7066542309, 69.6753630238, 71.4804086645, 69.4850927818, 75.9033172338, 78.6069354354, 76.895407392, 77.0063054619, 82.1088175677, 79.0363847093, 79.5542347287, 83.0147565886, 83.4167767984, 79.2884406763, 80.2240107055, 82.344738973, 81.2245272912, 81.9748813525, 82.8262208247, 79.5064539033, 81.6491779054, 83.5238269089, 79.8560538494, 83.5622540204, 83.1552771371, 77.8555715745, 83.8110347214, 83.671958555, 78.3482738635, 78.7967005526, 84.5318962374, 83.9888833931, 76.9563042336, 81.7692565068, 82.7830288866, 80.419446572, 79.0844770936, 84.4844421356, 86.6777278261, 79.1151263205, 80.3679626805, 87.502425974, 83.6465494908, 76.7533042531, 83.7802662045, 86.2262700573, 78.5368607197, 80.9687061501, 86.3389716495, 84.9047490429, 78.2485014772, 84.2300775633, 83.1428679083, 86.7716076391, 90.8241726966, 93.271429914, 92.4602700623, 92.5465463751, 94.0255723989, 94.5537068011, 93.5197366034, 94.9192745104, 94.6719180625, 94.8062063023, 93.5501705844, 93.4717302145, 92.7017876914, 90.5144141593, 90.815039216, 88.9090669021, 86.3148082087, 78.5566715629, 65.7648419821, 65.5370643513, 74.5919112155, 75.0738517222, 82.9203292942, 86.9100355119, 85.6592036778, 85.8449043799, 91.0184940774, 91.864790944, 88.8234786535, 89.5232777254, 93.8667972702, 91.5235885107, 86.2764101049, 90.6477691763, 93.1075024739, 89.1855946569, 85.5937123481, 91.8849340098, 91.3925448946, 85.4949553061, 87.0743027446, 88.6047811825, 91.9285336552, 93.8512430585, 95.0912463865, 95.1379118629, 95.462444466, 96.3501857669, 96.4659913482, 96.5306428996, 96.8589342984, 96.4227267495, 96.1401928203, 96.0416704661, 95.2159208119, 94.6266735919, 93.6427809617, 93.0057085028, 91.7393901815, 89.6215038091, 85.2351050654, 76.9770345267, 75.3877761348, 83.1297345273, 83.5903943504, 87.7122268349, 89.4872236095, 88.381346596, 88.9627504991, 93.1143681812, 94.0698688549, 90.748441596, 92.1824852779, 95.3389827065, 92.4809450293, 90.6574863044, 93.0990187874, 93.3032013797, 89.3080493006, 89.0880898082, 93.0047080718, 90.6434587654, 86.8475943812, 88.6873970312, 89.1973698476, 91.9787245016, 90.961323169, 94.9230002644, 95.4640790999, 94.4609343797, 94.6992028278, 96.2785010763, 96.0411923096, 95.7003568759, 96.5418330391, 95.8462384026, 96.2621911579, 96.4323352697, 95.2769304639, 94.7597380797, 94.4448907644, 94.5058640738, 93.461196669, 90.6861915767, 88.3115638013, 84.7126363994, 89.3216674042, 87.6522534348, 88.8957918713, 91.6108125998, 92.9272112364, 92.3457117031, 94.2175338682, 94.6494223824, 92.2206150604, 92.1825341561, 94.5838384533, 93.0488700526, 89.450303517, 90.4146362252, 90.3343164448, 89.1620930929, 84.4528408445, 86.0424287748, 84.5597943359, 79.7086327232, 70.236471929, 56.9274863524, 48.4667188948, 82.9958911129, 87.9778725601, 90.1568252735, 92.2031173015, 91.6212091578, 91.62187277, 89.6159969267, 85.6799287684, 87.6778032106, 86.4602950628, 86.0077232082, 88.0421434466, 90.1256409121, 91.5128638164, 90.3926171804, 91.4828578182, 93.5679304203, 92.4725486615, 91.2109403784, 91.6646259325, 93.3484975804, 91.824190038, 90.6446370375, 90.8045167572, 90.4989436246, 87.1341147929, 86.5285455598, 86.1029003554, 83.9361007371, 87.6780961282, 87.3202130195, 91.4247183989, 92.080130587, 92.9825044757, 90.1487094101, 90.4548315823, 85.5382531061, 81.7037825738, 83.9382006794, 89.7264169781, 92.5526186002, 91.7209134575, 94.0254076299, 91.6219985845, 90.7596607015, 83.397748349, 81.048208375, 87.7517384607, 89.0351960167, 90.1902966691, 90.2980065794, 91.0838776529, 92.875773058, 92.0713819008, 92.8385448622, 93.5162367653, 94.4673837757, 94.7207903138, 94.1088163488, 94.5078837591, 94.6748275064, 95.3783318157, 94.0821150135, 92.1045104877, 94.403392486, 92.9515172393, 87.6371172305, 89.8982074328, 87.6769631014, 93.7699119184, 93.7829802441, 94.9727180574, 96.3830896449, 96.3478535502, 95.2174109319, 97.1388687749, 96.4882761484, 96.6775867348, 96.6141132639, 96.6010823865, 95.887867224, 95.3010437808, 95.6057859931, 93.4993932501, 94.5966116975, 94.1509218151, 91.6450658194, 89.8062217087, 88.8426522283, 83.7152398733, 89.7651509981, 89.0227566699, 90.1548075425, 92.4807076097, 90.7746358104, 91.504668574, 94.834301589, 95.5324836546, 94.3528524668, 95.1288834065, 96.1612116534, 95.2942608709, 94.0558281881, 95.8311039573, 96.4039648378, 95.4834204087, 94.78483365700001, 96.0536473047, 95.6261779339, 94.110752085, 92.786708198, 87.6404756181, 92.4059701659, 92.6489885765, 93.8743578422, 94.6702015569, 95.7627697147, 94.9677564238, 95.7729915769, 96.4436794772, 96.5293703665, 96.2602167813, 95.8951933139, 96.7813440902, 95.2641279213, 94.373146758, 95.0438721609, 94.7475789789, 92.5570411085, 92.3490783203, 89.6307492741, 88.4131727392, 83.7432633989, 89.7959377489, 89.4211534195, 91.0796645, 93.506583497, 93.3573637568, 94.5044811612, 96.5155727095, 96.1566435994, 96.165029792, 96.0966205455, 96.8109631653, 96.2960169854, 95.8216339779, 96.4049620298, 96.0085072213, 96.0409042228, 95.5392916642, 95.1497851755, 93.8813975761, 93.2622349368, 91.0015250886, 86.1760930651, 89.7514159564, 89.8610205648, 91.3314599084, 92.9933540941, 93.3152935477, 92.0542392568, 93.7520181127, 94.5975077698, 94.3304985258, 93.9904599349, 94.7125531836, 94.8280860541, 92.935213582, 92.1750773118, 92.999570392, 92.5091989707, 90.8573281427, 90.4027433937, 86.646704545, 86.3991940679, 82.767369511, 89.8744732481, 91.0832062495, 91.4240011387, 92.077642239, 92.0139963795, 94.2667211586, 94.652810781, 94.1049064592, 93.9380464864, 94.6148525807, 94.1115078378, 92.9076432216, 92.5550452698, 93.0820438559, 91.4538757993, 92.1853360787, 91.421787723, 89.5521566065, 89.3805672097, 90.0764635128, 84.2961843009, 85.5509147328, 87.2583919333, 86.3398968294, 87.244663876, 84.8584159515, 82.6681194144, 88.2443105088, 84.9626842825, 84.4232426883, 86.8084509876, 88.4745325746, 83.487174087, 85.4549101015, 86.1779073992, 79.9159360181, 83.5924636872, 82.3735106091, 82.6062340645, 75.5263367085, 67.1098887252, 48.2441460562, 46.4052783092, 40.512311399]	0.7230463831	2.3582473518	0.880859375	[0.7651367188, 0.779296875, 0.810546875, 0.8256835938, 0.8623046875, 0.8725585938, 0.8715820312, 0.8955078125, 0.87890625, 0.8964843750000001, 0.8798828125, 0.8842773438, 0.8686523438, 0.8676757812, 0.8393554688, 0.8168945312, 0.8095703125, 0.8051757812, 0.7827148438, 0.7548828125, 0.8154296875, 0.8037109375, 0.8115234375, 0.7490234375, 0.7084960938, 0.6904296875, 0.6909179688, 0.74609375, 0.8110351562, 0.8666992188, 0.8706054688, 0.9042968750000001, 0.8852539062, 0.9155273438, 0.86328125, 0.8686523438, 0.8891601562, 0.7905273438, 0.7475585938, 0.7485351562, 0.8715820312, 0.888671875, 0.80859375, 0.8623046875, 0.9125976562, 0.884765625, 0.8305664062, 0.8842773438, 0.8979492188, 0.875, 0.8505859375, 0.9121093750000001, 0.91015625, 0.8647460938, 0.8715820312, 0.9072265625, 0.87890625, 0.9033203125, 0.9316406250000001, 0.9462890625, 0.9462890625, 0.9516601562, 0.9565429688, 0.94140625, 0.92578125, 0.89453125, 0.9091796875, 0.9301757812, 0.953125, 0.9482421875, 0.9526367188, 0.9311523438, 0.9379882812, 0.8891601562, 0.8681640625, 0.8120117188, 0.8012695312, 0.7543945312, 0.7211914062, 0.7299804688, 0.7958984375, 0.8315429688, 0.8037109375, 0.8256835938, 0.869140625, 0.8881835938, 0.873046875, 0.8979492188, 0.9223632812, 0.9003906250000001, 0.8896484375, 0.9140625, 0.9155273438, 0.8657226562, 0.8735351562, 0.9033203125, 0.8828125, 0.84765625, 0.8696289062, 0.8637695312, 0.8325195312, 0.8037109375, 0.8642578125, 0.8349609375, 0.8505859375, 0.7788085938, 0.8686523438, 0.8540039062, 0.8208007812, 0.828125, 0.865234375, 0.8432617188, 0.8266601562, 0.8569335938, 0.8813476562, 0.853515625, 0.8364257812, 0.9013671875, 0.8964843750000001, 0.8437500000000001, 0.8510742188, 0.9082031250000001, 0.8564453125, 0.7895507812, 0.8779296875, 0.9062500000000001, 0.8286132812, 0.8393554688, 0.9096679688, 0.8925781250000001, 0.8095703125, 0.8803710938, 0.8872070312, 0.9140625, 0.9057617188, 0.9433593750000001, 0.9370117188, 0.9418945312, 0.9604492188, 0.9643554688, 0.9477539062, 0.9672851562, 0.9677734375, 0.9663085938, 0.9565429688, 0.9575195312, 0.9506835938, 0.92578125, 0.9243164062, 0.9091796875, 0.8979492188, 0.8447265625, 0.8012695312, 0.779296875, 0.8032226562, 0.796875, 0.8706054688, 0.9077148438, 0.8891601562, 0.9072265625, 0.9467773438, 0.9462890625, 0.9248046875, 0.9438476562, 0.9624023438, 0.9321289062, 0.9096679688, 0.9448242188, 0.9526367188, 0.9042968750000001, 0.8940429688, 0.9448242188, 0.9296875, 0.8598632812, 0.8925781250000001, 0.9169921875, 0.9389648438, 0.9350585938, 0.9394531250000001, 0.953125, 0.9565429688, 0.9653320312, 0.96484375, 0.9638671875, 0.9750976562, 0.9633789062, 0.9565429688, 0.9594726562, 0.9580078125, 0.93359375, 0.9291992188, 0.9384765625, 0.9194335938, 0.8798828125, 0.8466796875, 0.8076171875, 0.8041992188, 0.8330078125, 0.7890625, 0.8901367188, 0.9184570312, 0.8857421875, 0.8876953125, 0.9379882812, 0.9423828125, 0.8876953125, 0.9248046875, 0.9536132812, 0.9169921875, 0.8823242188, 0.9448242188, 0.9428710938, 0.8881835938, 0.9008789062, 0.9389648438, 0.9096679688, 0.8349609375, 0.8881835938, 0.8979492188, 0.9248046875, 0.8852539062, 0.9370117188, 0.9423828125, 0.92578125, 0.9360351562, 0.9589843750000001, 0.9614257812, 0.9580078125, 0.96484375, 0.9555664062, 0.9609375, 0.9619140625, 0.94921875, 0.9360351562, 0.9375, 0.9448242188, 0.9096679688, 0.8891601562, 0.8959960938, 0.9169921875, 0.9003906250000001, 0.8671875, 0.89453125, 0.9272460938, 0.92578125, 0.9057617188, 0.9389648438, 0.94921875, 0.9243164062, 0.9233398438, 0.9433593750000001, 0.9399414062, 0.8876953125, 0.9033203125, 0.9135742188, 0.9042968750000001, 0.849609375, 0.8500976562, 0.8486328125, 0.7978515625, 0.7485351562, 0.73046875, 0.6450195312, 0.7709960938, 0.8603515625, 0.8486328125, 0.876953125, 0.84765625, 0.8798828125, 0.8291015625, 0.8037109375, 0.845703125, 0.8442382812, 0.83984375, 0.8818359375, 0.9013671875, 0.8994140625, 0.8813476562, 0.9086914062, 0.9096679688, 0.9091796875, 0.8891601562, 0.8940429688, 0.8989257812, 0.8955078125, 0.880859375, 0.8784179688, 0.88671875, 0.8354492188, 0.8120117188, 0.8256835938, 0.830078125, 0.830078125, 0.8530273438, 0.9047851562, 0.9116210938, 0.9082031250000001, 0.890625, 0.8828125, 0.8295898438, 0.7509765625, 0.814453125, 0.8505859375, 0.8994140625, 0.8627929688, 0.8857421875, 0.8540039062, 0.8676757812, 0.7827148438, 0.7426757812, 0.8032226562, 0.8159179688, 0.8715820312, 0.8427734375, 0.853515625, 0.8662109375, 0.9047851562, 0.9013671875, 0.9028320312, 0.9077148438, 0.9355468750000001, 0.9140625, 0.9184570312, 0.9365234375, 0.9394531250000001, 0.9169921875, 0.8999023438, 0.9311523438, 0.9091796875, 0.8388671875, 0.8569335938, 0.8017578125, 0.8764648438, 0.845703125, 0.9052734375, 0.9111328125, 0.9145507812, 0.9013671875, 0.9467773438, 0.9355468750000001, 0.9223632812, 0.9389648438, 0.9453125, 0.9301757812, 0.9145507812, 0.9316406250000001, 0.9082031250000001, 0.8896484375, 0.8935546875, 0.8701171875, 0.8452148438, 0.7875976562, 0.763671875, 0.8051757812, 0.7690429688, 0.826171875, 0.8569335938, 0.8198242188, 0.8466796875, 0.9047851562, 0.9121093750000001, 0.8920898438, 0.9082031250000001, 0.9316406250000001, 0.9272460938, 0.9184570312, 0.9453125, 0.9438476562, 0.9331054688, 0.9262695312, 0.9252929688, 0.9072265625, 0.884765625, 0.8657226562, 0.7846679688, 0.8408203125, 0.8369140625, 0.8666992188, 0.8969726562, 0.9169921875, 0.9008789062, 0.9038085938, 0.9252929688, 0.9223632812, 0.9106445312, 0.9160156250000001, 0.92578125, 0.9086914062, 0.888671875, 0.9140625, 0.9033203125, 0.8803710938, 0.8579101562, 0.8569335938, 0.8349609375, 0.8159179688, 0.8139648438, 0.796875, 0.8471679688, 0.8901367188, 0.8764648438, 0.8964843750000001, 0.9360351562, 0.9350585938, 0.9365234375, 0.9497070312, 0.9506835938, 0.9384765625, 0.9311523438, 0.9482421875, 0.94140625, 0.9311523438, 0.9213867188, 0.9228515625, 0.9003906250000001, 0.8754882812, 0.865234375, 0.796875, 0.84765625, 0.8837890625, 0.8666992188, 0.8925781250000001, 0.9140625, 0.9077148438, 0.9013671875, 0.9208984375, 0.9189453125, 0.9096679688, 0.9184570312, 0.9199218750000001, 0.9057617188, 0.8920898438, 0.9111328125, 0.8862304688, 0.8623046875, 0.8525390625, 0.8515625, 0.8212890625, 0.8549804688, 0.8715820312, 0.9003906250000001, 0.8872070312, 0.8881835938, 0.8935546875, 0.9189453125, 0.9204101562, 0.9042968750000001, 0.921875, 0.9331054688, 0.9296875, 0.9174804688, 0.9204101562, 0.9272460938, 0.92578125, 0.9125976562, 0.8876953125, 0.9091796875, 0.9003906250000001, 0.8725585938, 0.859375, 0.8735351562, 0.8764648438, 0.9350585938, 0.8891601562, 0.8901367188, 0.9199218750000001, 0.9321289062, 0.8813476562, 0.9091796875, 0.9340820312, 0.9003906250000001, 0.8881835938, 0.8833007812, 0.8940429688, 0.82421875, 0.8359375, 0.8305664062, 0.7983398438, 0.7187500000000001, 0.6538085938, 0.5336914062, 0.5712890625, 0.5048828125]	LHD278	LHD278	DHR52
../design_models/LHD321_DHR80_BA_A_0002_0005.pdb	88.5492050365	[66.2757375296, 78.6635960822, 73.0209369152, 78.3426596688, 83.2412444221, 87.9500119665, 83.995401396, 87.9971659304, 91.9495332771, 92.2677782897, 91.3070178544, 94.478199459, 95.3140706994, 94.6969759341, 95.8225343418, 95.6586359921, 96.3175652633, 95.4102619783, 95.5979286401, 96.5548850006, 96.0810498184, 95.9681925112, 95.8996766344, 96.0877684182, 95.8582501501, 94.7833422014, 95.7317685594, 95.9318649888, 93.6094130997, 96.9889786495, 96.6583354841, 96.822139275, 96.8314844682, 97.6526923348, 97.0800164608, 96.833042012, 97.034212555, 97.8678696428, 97.4307312235, 96.7954500494, 97.637084868, 96.9956952366, 95.3769750848, 94.6084086793, 95.6924537042, 93.4755040556, 92.1778630406, 93.0082358305, 91.6230715294, 88.9458424536, 86.9592226894, 88.3329208141, 84.6869937754, 82.0921423955, 84.1576533102, 83.0791685511, 87.8749061276, 88.3719223221, 90.795751938, 91.6837103853, 90.8083015709, 92.0053689456, 93.9601934408, 93.8731872658, 94.5917047197, 95.8471767329, 96.88334663, 96.3058522951, 97.0519339906, 96.3851949648, 96.837612259, 97.095421605, 97.1101329175, 97.2366864708, 97.3502085236, 97.521668045, 97.2730144115, 97.0979985702, 97.2647326359, 96.8365891741, 96.8838867956, 96.1274310861, 94.4994177203, 95.3673043335, 95.0164859343, 93.3559811543, 96.3985303601, 95.8093673146, 96.2685236826, 97.2193340481, 97.9093214409, 97.3316710812, 98.1171770946, 97.8563361246, 98.4236012021, 98.1374846507, 97.8586180065, 98.2462341085, 97.9589659469, 97.8564906435, 97.455595435, 97.4476932146, 96.4885282359, 95.4391820116, 96.1970741061, 94.4057109266, 91.8700485616, 91.7424344013, 91.8291197675, 88.4585829638, 87.5374105003, 88.6156843451, 85.7449814866, 90.0131691686, 89.7209442088, 91.8642865007, 92.2907746899, 91.5272622596, 92.5258287221, 94.6582577101, 94.532738251, 95.4029812395, 96.3799656667, 97.0254483374, 96.6947643114, 97.5422965745, 97.0929658088, 96.7021339452, 97.5419001734, 97.4058129502, 97.1618268692, 97.3189685666, 97.7866025955, 97.0807771641, 96.6961663232, 97.3795727363, 96.7931464659, 95.9767713478, 96.0410262656, 94.5438791457, 94.9044688641, 94.4319741708, 93.0901357476, 96.347558584, 96.2718391377, 96.5463919598, 97.3000513217, 98.0928502815, 97.5067841647, 98.2318976198, 98.0701040898, 98.4475935719, 98.19057367, 98.1467316086, 98.5014373522, 98.2159252094, 98.0737967091, 98.0361389688, 98.2880667657, 97.0111901702, 96.5099254879, 97.4337330362, 95.6855227145, 92.5932112903, 93.0689097895, 93.0985645757, 89.1878265888, 88.3696664249, 89.2814019086, 87.9818222803, 92.1270741342, 92.9338565832, 92.8079652093, 92.4188887127, 93.1247766073, 95.1300324275, 95.0317046021, 96.6952907919, 96.5661047971, 96.7226703362, 96.9618593021, 97.1043926033, 97.8190840241, 96.841207253, 97.5048526316, 97.961120386, 97.1804179521, 97.0554765917, 97.0560036722, 97.6467131859, 96.8222351269, 96.7913132341, 96.7269684128, 95.940955324, 95.6114008901, 95.1360605702, 92.6157384833, 93.8277205539, 93.199721827, 91.4473284821, 95.508039558, 93.443413109, 94.2578067287, 96.1004775921, 96.1200357856, 97.1300767218, 96.9642474175, 97.1965567231, 97.734939497, 97.4469301241, 97.8202144694, 98.0281327351, 97.4749686772, 97.6851748637, 97.858061037, 97.6106605013, 97.1980457265, 96.8637038404, 96.6822063174, 95.0046303938, 96.8496491301, 94.6421795137, 94.9209275228, 95.7545684702, 96.9061399151, 94.792076719, 95.0389987744, 95.9823900733, 94.4135479902, 92.5475576781, 92.8673286369, 92.6750682463, 90.0695365952, 90.8123373738, 90.7615449468, 90.2621377382, 92.0603073201, 90.0690508183, 89.4841629728, 92.2201581304, 92.4305350751, 91.9574689662, 93.3104336703, 94.6751030722, 93.9385538223, 92.3312806079, 94.3707969665, 95.4324829229, 92.3941000581, 90.5934679344, 92.7996973784, 91.9147942273, 88.7583484821, 86.6003431208, 87.5040567443, 83.8494186859, 81.5594439167, 81.2802394648, 72.5656540564, 78.8802044014, 82.493958606, 79.0982704512, 86.6155043227, 83.3027718984, 83.256317682, 77.0719939551, 70.8043348807, 70.1180015264, 79.1898518454, 84.8913869297, 83.7448753399, 85.4896402963, 80.3214957842, 80.47962224, 72.5169461373, 65.4165638875, 61.4631571361, 63.9732612766, 70.6196246415, 73.1786474364, 76.766853812, 75.4418011018, 79.6949154484, 82.701889776, 80.7168763266, 79.6410733358, 85.1522697783, 86.6707485287, 82.022903001, 79.93937339, 85.3998698569, 87.109711197, 78.4122793135, 78.7507361039, 82.728747783, 77.5460904559, 83.0193322608, 77.4779147897, 80.7493265967, 77.2613398996, 76.3034041942, 73.451778982, 69.8045808702, 59.162151739, 72.2607736313, 71.6530377805, 75.1412675283, 76.4768558067, 74.4471988531, 74.3313650164, 72.4477142537, 65.6461085852, 71.6501158592, 77.3415837885, 70.5736783305, 78.4762034921, 79.2141902218, 75.6358745268, 76.776500541, 83.401255765, 83.4120463306, 78.388528631, 81.671867459, 82.6758343634, 81.5240440361, 77.9367997642, 80.2153374371, 80.4641880209, 77.1978325057, 70.6921922653, 72.3667109726, 72.3371192805, 62.6731275917, 69.2284413412, 67.3639025614, 70.9278332854, 67.0746264826, 72.0854032889, 65.4353880641, 61.9264114596, 58.7509221904, 59.6463357586, 59.9260129619, 68.0952273148, 69.3599768285, 73.4733004171, 77.3636440265, 78.0136196252, 76.3187415734, 74.4740528313, 73.9642722068, 79.0105282998, 82.1715195017, 83.309778591, 82.3103102162, 82.6442328149, 83.63973205, 85.9368426742, 85.6456361419, 85.469461182, 87.9804437821, 88.2759915333, 86.3986235504, 86.1469524322, 89.204717557, 89.6063398841, 87.1105589773, 86.5209167289, 91.2388328102, 89.3552243466, 84.774192608, 87.6182378032, 84.1112843614, 89.9380841217, 89.307459896, 91.5441423031, 93.4932559323, 93.0309105675, 90.9580701949, 93.0339417297, 93.0498655927, 92.2159582805, 92.643661184, 92.761063847, 91.1156141675, 90.4078868079, 90.6599470227, 88.5983168117, 88.2002394901, 88.5815240002, 87.4087937741, 84.7522272724, 79.9835872537, 75.9497811036, 81.1826520135, 78.7493410377, 82.4849694638, 86.2801932637, 85.4617601195, 86.8298754862, 90.2700113378, 92.0038242869, 92.0955312011, 91.5362203378, 93.8340118147, 93.4294975658, 91.9138500501, 93.3529515863, 94.0183837813, 94.2123777413, 93.4609975759, 93.4953340815, 92.6543964597, 91.1838445487, 89.3078804075, 85.9149067127, 88.9409184916, 88.3949278624, 91.0343267265, 91.5084013166, 92.9051873626, 90.8657732331, 93.008647754, 92.5115542944, 92.9385395054, 91.9585832691, 92.4998786891, 93.0571939931, 91.300885454, 89.2849044963, 90.5565026745, 89.9046436559, 89.3300514033, 86.7261393947, 85.2435462357, 80.4389816848, 77.0423711558, 82.5467088791, 82.6522742671, 87.0973391601, 88.0313879213, 88.1517147202, 91.7692348405, 92.9158195373, 93.1678124497, 94.4782912219, 94.2238740778, 94.6680556216, 93.6637691432, 94.6532528808, 93.7335490876, 93.0539616997, 93.8312400263, 93.8024193679, 92.4428394984, 90.8447628194, 90.3357107205, 86.9846061831, 84.7064455401, 86.3458754613, 85.2993272005, 88.1507795977, 88.3503287526, 89.6941859336, 88.2274425989, 91.2689780091, 90.3751418647, 90.0330458848, 90.2686898592, 90.4217785974, 91.1748663991, 89.6838252535, 87.9743701511, 88.8172037127, 88.7748329137, 88.4547673512, 86.4661444551, 84.8569735976, 81.635855408, 79.3778338884, 85.4560060158, 87.1922348765, 86.695001914, 87.2478544769, 88.215386632, 91.1674932159, 91.1422453346, 90.7507896893, 92.6670022338, 92.6070671664, 91.7205946872, 89.4170697536, 90.0681366157, 89.2100492687, 88.5711910544, 89.8732040953, 88.359728968, 86.4114300284, 86.1243064709, 87.7473369219, 78.2891620153, 81.7668822913, 82.2301009853, 82.0744659745, 81.4997341821, 78.9293226445, 80.8761716684, 84.024792072, 81.3033743015, 82.0513367466, 84.1680680627, 84.821110105, 81.6893234194, 83.4197903207, 84.5959296052, 78.0892798895, 81.4871489533, 81.4791521301, 82.5360097149, 78.302777365, 69.625268407, 47.1949668295, 46.2318236873, 37.9526928334]	0.7206021505	2.0392046309	/mnt/home/flop/edge_heterodimers/new_round_2020/hfuse_sel_for_af2/design_models/LHD321_DHR80_BA_A_0002_0005_relaxed_model_4.pdb	0.8798828125	[0.5576171875, 0.6748046875, 0.6640625, 0.7373046875, 0.787109375, 0.7739257812, 0.7680664062, 0.8447265625, 0.890625, 0.8569335938, 0.8798828125, 0.9140625, 0.9438476562, 0.91015625, 0.9228515625, 0.9394531250000001, 0.9370117188, 0.9296875, 0.9331054688, 0.9638671875, 0.9521484375, 0.9389648438, 0.9501953125, 0.9677734375, 0.9487304688, 0.9370117188, 0.9711914062, 0.9663085938, 0.9550781250000001, 0.9545898438, 0.94921875, 0.9228515625, 0.9370117188, 0.9541015625, 0.9389648438, 0.9003906250000001, 0.9311523438, 0.9438476562, 0.9028320312, 0.8979492188, 0.9433593750000001, 0.9189453125, 0.857421875, 0.9028320312, 0.9228515625, 0.8559570312, 0.8354492188, 0.9057617188, 0.875, 0.7978515625, 0.8315429688, 0.8608398438, 0.7866210938, 0.7158203125, 0.7412109375, 0.7734375, 0.8334960938, 0.8432617188, 0.8813476562, 0.8715820312, 0.8676757812, 0.8920898438, 0.89453125, 0.9013671875, 0.8955078125, 0.9248046875, 0.9311523438, 0.9262695312, 0.9243164062, 0.9433593750000001, 0.94921875, 0.9404296875, 0.9521484375, 0.9584960938, 0.95703125, 0.9433593750000001, 0.9594726562, 0.9594726562, 0.9536132812, 0.9555664062, 0.9614257812, 0.9497070312, 0.9248046875, 0.9628906250000001, 0.9404296875, 0.9301757812, 0.9516601562, 0.9282226562, 0.9511718750000001, 0.9677734375, 0.9672851562, 0.9667968750000001, 0.9716796875, 0.97265625, 0.9711914062, 0.9589843750000001, 0.9711914062, 0.9682617188, 0.953125, 0.9404296875, 0.9619140625, 0.9545898438, 0.9150390625, 0.9306640625, 0.9428710938, 0.8969726562, 0.8266601562, 0.8779296875, 0.8740234375, 0.7856445312, 0.7573242188, 0.7885742188, 0.8041992188, 0.8344726562, 0.8588867188, 0.8984375, 0.8657226562, 0.880859375, 0.9121093750000001, 0.8950195312, 0.8989257812, 0.9077148438, 0.9267578125, 0.9238281250000001, 0.9287109375, 0.9326171875, 0.9379882812, 0.9404296875, 0.9418945312, 0.9545898438, 0.9482421875, 0.94921875, 0.9389648438, 0.9453125, 0.9472656250000001, 0.9423828125, 0.9399414062, 0.9375, 0.9316406250000001, 0.9125976562, 0.94140625, 0.9282226562, 0.9189453125, 0.9433593750000001, 0.9418945312, 0.9438476562, 0.9619140625, 0.9643554688, 0.9619140625, 0.9643554688, 0.9692382812, 0.9692382812, 0.9619140625, 0.9721679688, 0.9711914062, 0.9619140625, 0.9565429688, 0.9658203125, 0.9624023438, 0.9306640625, 0.9511718750000001, 0.9565429688, 0.9033203125, 0.8779296875, 0.9091796875, 0.8823242188, 0.751953125, 0.7280273438, 0.7768554688, 0.7119140625, 0.8188476562, 0.751953125, 0.8637695312, 0.8491210938, 0.8759765625, 0.9423828125, 0.9238281250000001, 0.9331054688, 0.9453125, 0.9580078125, 0.9340820312, 0.9545898438, 0.9614257812, 0.9282226562, 0.9375, 0.9272460938, 0.9526367188, 0.93359375, 0.9448242188, 0.9438476562, 0.93359375, 0.9375, 0.9409179688, 0.9438476562, 0.9340820312, 0.9282226562, 0.9160156250000001, 0.9365234375, 0.9282226562, 0.9370117188, 0.9438476562, 0.9287109375, 0.9091796875, 0.9516601562, 0.9555664062, 0.9409179688, 0.9428710938, 0.9653320312, 0.9628906250000001, 0.9511718750000001, 0.9653320312, 0.9672851562, 0.95703125, 0.9536132812, 0.9565429688, 0.9404296875, 0.9272460938, 0.9409179688, 0.9248046875, 0.91015625, 0.9311523438, 0.9233398438, 0.9321289062, 0.9565429688, 0.9624023438, 0.9423828125, 0.95703125, 0.9624023438, 0.9565429688, 0.9365234375, 0.9404296875, 0.9497070312, 0.9130859375, 0.9243164062, 0.9199218750000001, 0.9267578125, 0.8925781250000001, 0.8159179688, 0.7685546875, 0.8828125, 0.9047851562, 0.8647460938, 0.8784179688, 0.9438476562, 0.953125, 0.8964843750000001, 0.9165039062, 0.9516601562, 0.9370117188, 0.8876953125, 0.9238281250000001, 0.9291992188, 0.8989257812, 0.8349609375, 0.8383789062, 0.8383789062, 0.80078125, 0.8295898438, 0.6889648438, 0.7265625, 0.8364257812, 0.7919921875, 0.875, 0.8715820312, 0.8876953125, 0.8334960938, 0.814453125, 0.8359375, 0.8671875, 0.9277343750000001, 0.8969726562, 0.9096679688, 0.8579101562, 0.861328125, 0.7431640625, 0.7060546875, 0.595703125, 0.658203125, 0.7548828125, 0.8212890625, 0.8461914062, 0.8442382812, 0.8437500000000001, 0.9096679688, 0.9130859375, 0.8813476562, 0.9116210938, 0.9228515625, 0.8955078125, 0.8637695312, 0.9077148438, 0.91015625, 0.8564453125, 0.833984375, 0.8994140625, 0.8520507812, 0.8916015625, 0.8823242188, 0.9096679688, 0.8852539062, 0.8588867188, 0.8188476562, 0.796875, 0.7436523438, 0.7426757812, 0.806640625, 0.8364257812, 0.806640625, 0.8037109375, 0.7856445312, 0.7368164062, 0.693359375, 0.7158203125, 0.7275390625, 0.7368164062, 0.7587890625, 0.775390625, 0.8266601562, 0.837890625, 0.8530273438, 0.8706054688, 0.8911132812, 0.8696289062, 0.8603515625, 0.859375, 0.8657226562, 0.8374023438, 0.8232421875, 0.8081054688, 0.779296875, 0.7158203125, 0.70703125, 0.6796875, 0.7348632812, 0.7368164062, 0.8120117188, 0.7875976562, 0.8056640625, 0.7451171875, 0.7153320312, 0.6235351562, 0.6264648438, 0.6997070312, 0.7666015625, 0.798828125, 0.8032226562, 0.8383789062, 0.849609375, 0.8544921875, 0.787109375, 0.7353515625, 0.7934570312, 0.8051757812, 0.8637695312, 0.8564453125, 0.8510742188, 0.8759765625, 0.9111328125, 0.8989257812, 0.8876953125, 0.9165039062, 0.9223632812, 0.9082031250000001, 0.8989257812, 0.9252929688, 0.9267578125, 0.8964843750000001, 0.8740234375, 0.9208984375, 0.9057617188, 0.8393554688, 0.876953125, 0.8251953125, 0.8876953125, 0.8549804688, 0.8994140625, 0.91015625, 0.9096679688, 0.8818359375, 0.9438476562, 0.9233398438, 0.9248046875, 0.94140625, 0.9394531250000001, 0.9174804688, 0.9155273438, 0.9248046875, 0.8940429688, 0.8813476562, 0.9028320312, 0.8784179688, 0.7670898438, 0.697265625, 0.6376953125, 0.6606445312, 0.6650390625, 0.8002929688, 0.8442382812, 0.7900390625, 0.8491210938, 0.9091796875, 0.91015625, 0.8813476562, 0.9233398438, 0.9404296875, 0.9248046875, 0.9150390625, 0.9438476562, 0.9399414062, 0.9233398438, 0.9184570312, 0.9213867188, 0.9008789062, 0.8798828125, 0.8662109375, 0.7514648438, 0.8334960938, 0.833984375, 0.861328125, 0.8935546875, 0.9121093750000001, 0.8969726562, 0.9003906250000001, 0.9204101562, 0.9208984375, 0.9145507812, 0.9199218750000001, 0.9282226562, 0.9165039062, 0.9018554688, 0.9096679688, 0.9013671875, 0.8818359375, 0.8466796875, 0.798828125, 0.7724609375, 0.66796875, 0.6801757812, 0.6411132812, 0.7275390625, 0.8217773438, 0.8120117188, 0.8437500000000001, 0.9262695312, 0.9326171875, 0.9287109375, 0.9409179688, 0.9487304688, 0.9477539062, 0.9379882812, 0.9462890625, 0.9365234375, 0.9291992188, 0.9165039062, 0.9150390625, 0.8979492188, 0.8720703125, 0.865234375, 0.7778320312, 0.8369140625, 0.873046875, 0.8618164062, 0.8813476562, 0.8964843750000001, 0.8872070312, 0.8930664062, 0.9111328125, 0.9062500000000001, 0.9033203125, 0.9135742188, 0.9160156250000001, 0.9013671875, 0.8959960938, 0.9062500000000001, 0.8813476562, 0.86328125, 0.85546875, 0.8452148438, 0.8198242188, 0.837890625, 0.8583984375, 0.8618164062, 0.8544921875, 0.884765625, 0.8950195312, 0.9223632812, 0.9272460938, 0.91015625, 0.9267578125, 0.9321289062, 0.9350585938, 0.9248046875, 0.9243164062, 0.9301757812, 0.9301757812, 0.9189453125, 0.8911132812, 0.9052734375, 0.9067382812, 0.8764648438, 0.8544921875, 0.8696289062, 0.87109375, 0.9301757812, 0.8828125, 0.8842773438, 0.9184570312, 0.9277343750000001, 0.873046875, 0.9003906250000001, 0.93359375, 0.8964843750000001, 0.8876953125, 0.88671875, 0.9018554688, 0.8330078125, 0.8452148438, 0.83984375, 0.8041992188, 0.7299804688, 0.6811523438, 0.5659179688, 0.5922851562, 0.5483398438]	89.6596684257	[67.9508574389, 81.7135108912, 77.1371569209, 82.2346721715, 87.5165523573, 90.0733477644, 87.2495212781, 91.6686874726, 94.010050157, 94.199878007, 93.5319256538, 95.9680705106, 96.945032695, 95.9088262477, 97.2415038506, 96.908086273, 97.3383851496, 96.7877988945, 97.0718235297, 97.5884564127, 97.4242044234, 97.5410256296, 97.2731959722, 97.3880711997, 97.5579917085, 97.014935826, 96.5753894979, 96.9376264248, 94.3671003808, 97.6040002037, 97.7289353762, 97.5733415378, 97.6057979413, 98.3383263781, 97.9805202201, 97.4457621546, 97.8814349891, 98.3746449295, 97.8238738025, 97.3075228451, 98.0694977127, 97.4037443587, 95.904007836, 95.6609294521, 96.4197025075, 93.5766733965, 92.3528989974, 93.4509356619, 92.5797357166, 90.1642690534, 88.784192088, 89.8707548619, 86.4848537205, 82.5565698656, 85.2688410467, 82.8678050792, 89.1796880448, 88.6181942842, 91.5388619746, 92.3832259677, 92.068053419, 92.7245569662, 94.5072575993, 94.8474323613, 95.5644576209, 96.4450270199, 97.3672781833, 96.8549918556, 97.2812951453, 97.2130702643, 97.590696425, 97.7354926981, 97.6820644976, 97.9507321208, 98.0198062725, 98.0452841906, 97.9210889596, 98.0206839362, 98.009665441, 97.5824524205, 97.6798580117, 97.3792917735, 96.2085687188, 95.9556830352, 95.591239249, 93.4913770562, 96.7649828148, 96.8728843677, 97.2534193142, 98.0504495769, 98.4181411105, 98.1625451359, 98.4685134447, 98.3164170313, 98.6034009133, 98.3108394879, 98.1535736176, 98.3487921009, 98.1823651878, 97.8422116955, 97.7419658368, 97.6960574892, 96.2705923777, 95.7557360077, 96.3067418944, 94.7139074766, 91.8400932569, 92.8819829108, 92.5392592963, 89.4639100846, 87.164125123, 89.1824845621, 85.8160509535, 91.0673494833, 89.4326657695, 92.1859576002, 92.8375335765, 92.6586338238, 92.8716176156, 95.111301902, 95.2566178238, 95.8761357264, 96.6283906493, 97.4640373952, 97.100859263, 97.5181929527, 97.5546636094, 97.3450887295, 97.9517845284, 97.7030295888, 97.672581048, 97.8783551863, 98.0032769766, 97.3738437686, 97.5203902227, 97.8581434451, 96.9960500693, 96.6224554588, 97.0584315019, 95.6344214283, 95.0644566701, 94.4646880065, 92.4981164394, 96.0703099956, 96.5875632597, 97.1805211543, 97.8359892431, 98.3055389537, 98.1188137574, 98.43293222, 98.2796889987, 98.5697950211, 98.3101765744, 98.2401799709, 98.4879741485, 98.3832878309, 98.0985658627, 98.039540833, 98.436279997, 97.0244918182, 96.4683667038, 97.4538167807, 95.8652033963, 92.7221004617, 93.3220104252, 93.786641518, 90.0687852094, 88.5641035774, 88.8984786025, 87.5355595526, 92.3087463195, 93.3440825718, 93.9587189782, 93.2080258735, 94.5513936976, 95.6548556464, 95.511238786, 97.3790785739, 96.9834086029, 97.0804211269, 97.4911237442, 97.7686222831, 98.090781473, 96.9919207261, 97.8823854701, 98.2191711841, 97.6962482545, 97.4414944448, 97.7310132493, 97.758021824, 97.1020634125, 97.5449028194, 97.2865544683, 96.5891885503, 96.3373446143, 96.53746904, 93.8875088103, 94.6919863531, 93.6667182249, 92.2109310376, 95.8716845907, 94.6644499607, 94.9289545553, 96.9773670155, 97.1506035176, 97.7644132785, 97.4712629539, 97.6385874505, 98.1748504083, 97.8416312828, 97.9606910432, 98.3539575771, 98.0719582164, 97.7894280971, 98.0627532061, 98.0471526201, 97.5790026211, 96.6894320025, 96.9291359335, 95.1611627464, 96.8900258322, 94.838015613, 95.603688627, 96.5682830196, 97.3001997915, 94.9416578948, 96.0370199872, 96.5283838545, 94.9283034469, 93.719744427, 93.9346759225, 93.9097752619, 90.8338151263, 91.512378186, 91.9715284183, 90.8288193785, 92.7827216704, 91.3843078615, 90.7167215665, 93.8405555348, 93.99672069, 92.8930575327, 93.9964641702, 95.4097506025, 94.4945227545, 93.0609244641, 94.63554133, 95.7663210216, 93.2657911787, 91.045923681, 93.0490092459, 92.3066813541, 90.0301925453, 87.072904932, 87.5778547479, 84.7675513029, 80.0076320498, 82.3300666219, 73.1557697835, 78.8045244519, 83.2470284295, 79.937771744, 87.9094108294, 84.1789661319, 84.7959565558, 77.5097275186, 72.0541077861, 71.5022764803, 78.2232155994, 85.8162458442, 84.3101170844, 86.0663158408, 81.8952460258, 80.9095332211, 72.3152608029, 67.7321175163, 60.6707008707, 66.1492098689, 69.7213141521, 76.3607323941, 77.4289983486, 75.8812466416, 79.5570980804, 84.3077414086, 82.33109105610001, 78.33004566, 85.3689880903, 86.3306436662, 80.7409272747, 78.6453307453, 84.6123809192, 86.7062024132, 78.4055399805, 78.5017956435, 83.561422592, 77.2040176558, 83.3083889156, 76.6513974481, 80.2962346163, 78.148761882, 76.5018650327, 74.7959338931, 71.6403098102, 62.9171717559, 70.7933681836, 69.8953584276, 74.1214103932, 73.26044348880001, 69.1626966108, 68.6737831768, 66.5092748778, 60.0835101585, 64.544040936, 70.8597925268, 68.9743585894, 75.9615560729, 76.9405256374, 74.4227444774, 76.094785441, 82.3178877096, 82.0022256686, 79.1471861567, 81.2834504462, 83.0752989835, 81.1177627751, 77.5340949772, 81.2936886469, 80.2502718783, 77.928930271, 72.3379297789, 74.4284567722, 74.6080263032, 65.0393737637, 71.7263912207, 68.8189182133, 69.7568284674, 67.9620226662, 71.2829777095, 64.0246784894, 62.1648912393, 60.1980124977, 57.6438698904, 56.6230617615, 63.4885280862, 69.1301584001, 72.5575728075, 76.6127815689, 77.5731903176, 75.648131375, 75.5138746053, 72.6269223977, 79.4819035749, 83.3539825578, 86.2678145514, 85.532682081, 85.5728800731, 85.8726179395, 87.4538645465, 88.0893698227, 86.3697583612, 87.7561567195, 90.1920756423, 88.4459169265, 86.7389971828, 90.0458982317, 90.8619313764, 88.1531051046, 86.1213710942, 91.5324555006, 90.2356392069, 82.6185096354, 86.5933734464, 84.789322959, 92.3624033799, 91.6144144622, 93.4485152943, 94.5357057009, 94.271105646, 93.4051598463, 95.6452760173, 94.3857687407, 93.9364611935, 94.3328988351, 94.5224255448, 93.5286593423, 92.81988807, 93.1923293481, 91.3799300169, 91.458414112, 91.1895242953, 90.2586329609, 86.4443005239, 85.6928599397, 79.6413075864, 83.728861189, 81.4889951172, 85.6194404744, 89.0851367416, 86.8514426605, 88.2781354186, 92.4627089658, 93.8319500178, 93.2292597458, 92.6978970562, 94.796086384, 94.3224418205, 92.704110004, 94.1824069911, 95.1438320892, 94.8396782574, 93.9930882597, 94.7959916523, 94.1501773565, 92.8850873669, 91.1909357832, 86.2904891669, 91.2235895122, 91.2641219524, 92.822238462, 93.8493430607, 94.7973262139, 94.2713778272, 94.705043859, 95.3252729372, 95.5432987636, 95.0121692247, 95.1565670237, 95.6568040189, 94.450769083, 93.3044248234, 93.6482908457, 93.0524488026, 91.7125476284, 90.395634875, 88.3229806572, 86.7823630213, 80.5087594586, 87.5716983775, 87.6048423281, 90.142160714, 92.4819324443, 91.3666928666, 93.9128848145, 95.6314915291, 95.5383989671, 95.6040254878, 95.8815964879, 96.1911253928, 95.6363986622, 95.5377723903, 95.7666379695, 95.4179534607, 95.6767571702, 95.2386083327, 94.8839804416, 93.552671896, 93.019184206, 89.6660678332, 85.8314637274, 89.2662096582, 89.1138492296, 90.9987949512, 91.7895443098, 92.9879066014, 92.0444918876, 93.4336911812, 94.2915865709, 93.9704630116, 94.2149258331, 94.118874823, 94.5171761797, 92.819237066, 92.7950691811, 92.7030689886, 92.0559697369, 90.8865325642, 90.5590512099, 87.689865042, 85.9686156131, 82.0109148982, 89.1979648195, 89.9163817486, 90.2618864565, 91.182915128, 91.8003732725, 94.1059740334, 94.218800014, 93.8975474508, 94.4106966976, 94.5593690305, 94.1152569694, 93.1451599068, 92.7479496563, 92.7087780227, 91.6621680175, 91.6655306681, 91.4102351612, 90.1983782132, 89.5428032643, 90.182250678, 82.7608624228, 85.7452851919, 86.3941210771, 86.6211375153, 86.0119362988, 84.1986151161, 86.092943086, 88.7148499738, 85.2813581412, 86.5253994426, 88.6798869523, 89.5119039877, 85.756078839, 86.4424429483, 88.3510521523, 82.004790006, 83.976952182, 83.8096308946, 83.9746794638, 78.2063356162, 67.7565153831, 49.1439373616, 45.0878518421, 39.4345346053]	0.7407242514	1.977174147	/mnt/home/flop/edge_heterodimers/new_round_2020/hfuse_sel_for_af2/design_models/LHD321_DHR80_BA_A_0002_0005_relaxed_model_3.pdb	0.8784179688	[0.5815429688, 0.7153320312, 0.6953125, 0.7309570312, 0.7866210938, 0.7983398438, 0.7802734375, 0.8276367188, 0.888671875, 0.8720703125, 0.880859375, 0.9067382812, 0.9467773438, 0.9111328125, 0.9204101562, 0.9375, 0.9428710938, 0.9272460938, 0.92578125, 0.9628906250000001, 0.953125, 0.9321289062, 0.9453125, 0.9682617188, 0.94921875, 0.9311523438, 0.9667968750000001, 0.9667968750000001, 0.9550781250000001, 0.9536132812, 0.9477539062, 0.9233398438, 0.9394531250000001, 0.953125, 0.9379882812, 0.8994140625, 0.9331054688, 0.9467773438, 0.9082031250000001, 0.91015625, 0.9428710938, 0.9125976562, 0.8515625, 0.8999023438, 0.91796875, 0.8466796875, 0.8232421875, 0.9018554688, 0.8627929688, 0.7822265625, 0.8168945312, 0.84765625, 0.767578125, 0.693359375, 0.7280273438, 0.7475585938, 0.8125, 0.833984375, 0.8706054688, 0.8437500000000001, 0.8540039062, 0.8837890625, 0.8803710938, 0.8872070312, 0.8955078125, 0.9208984375, 0.921875, 0.9252929688, 0.92578125, 0.9355468750000001, 0.9443359375, 0.94140625, 0.953125, 0.9521484375, 0.9584960938, 0.9497070312, 0.9589843750000001, 0.9604492188, 0.9609375, 0.9633789062, 0.9628906250000001, 0.9536132812, 0.9331054688, 0.9672851562, 0.9443359375, 0.9350585938, 0.9526367188, 0.93359375, 0.9526367188, 0.9692382812, 0.9682617188, 0.9663085938, 0.9711914062, 0.9731445312, 0.9721679688, 0.9575195312, 0.9702148438, 0.9692382812, 0.9575195312, 0.9453125, 0.9628906250000001, 0.9565429688, 0.9194335938, 0.9365234375, 0.9467773438, 0.91015625, 0.8427734375, 0.8833007812, 0.8803710938, 0.7993164062, 0.755859375, 0.7856445312, 0.80078125, 0.8408203125, 0.875, 0.8999023438, 0.86328125, 0.8813476562, 0.9130859375, 0.8999023438, 0.9018554688, 0.9042968750000001, 0.9248046875, 0.9223632812, 0.9287109375, 0.9301757812, 0.9433593750000001, 0.9404296875, 0.9423828125, 0.95703125, 0.9555664062, 0.9516601562, 0.94140625, 0.9497070312, 0.9516601562, 0.9467773438, 0.9433593750000001, 0.9404296875, 0.9345703125, 0.9194335938, 0.9433593750000001, 0.9311523438, 0.9184570312, 0.9433593750000001, 0.9399414062, 0.9433593750000001, 0.9614257812, 0.9638671875, 0.9599609375, 0.96484375, 0.9711914062, 0.9692382812, 0.9609375, 0.97265625, 0.9721679688, 0.9609375, 0.9565429688, 0.9667968750000001, 0.9614257812, 0.9306640625, 0.9521484375, 0.9565429688, 0.9111328125, 0.8837890625, 0.9135742188, 0.8881835938, 0.7734375, 0.76171875, 0.7939453125, 0.7353515625, 0.8247070312, 0.76953125, 0.8735351562, 0.8486328125, 0.875, 0.9443359375, 0.9233398438, 0.9296875, 0.9418945312, 0.95703125, 0.9340820312, 0.9560546875, 0.9599609375, 0.9326171875, 0.9453125, 0.9506835938, 0.9580078125, 0.9423828125, 0.9482421875, 0.9467773438, 0.9370117188, 0.9399414062, 0.9418945312, 0.9418945312, 0.9326171875, 0.9252929688, 0.9121093750000001, 0.9350585938, 0.9277343750000001, 0.9379882812, 0.9428710938, 0.9296875, 0.9106445312, 0.9521484375, 0.9545898438, 0.9409179688, 0.9423828125, 0.96484375, 0.9614257812, 0.9487304688, 0.96484375, 0.9658203125, 0.9555664062, 0.9545898438, 0.9589843750000001, 0.94140625, 0.9252929688, 0.9370117188, 0.9165039062, 0.90234375, 0.9282226562, 0.9091796875, 0.9262695312, 0.9614257812, 0.9589843750000001, 0.9291992188, 0.953125, 0.9614257812, 0.9536132812, 0.9272460938, 0.9389648438, 0.9482421875, 0.90234375, 0.9184570312, 0.9194335938, 0.9243164062, 0.8862304688, 0.8232421875, 0.7680664062, 0.8701171875, 0.8994140625, 0.8452148438, 0.8608398438, 0.9301757812, 0.9418945312, 0.8862304688, 0.91015625, 0.9433593750000001, 0.9311523438, 0.8803710938, 0.9204101562, 0.9248046875, 0.9052734375, 0.8374023438, 0.8359375, 0.8447265625, 0.810546875, 0.8408203125, 0.70703125, 0.7534179688, 0.8442382812, 0.806640625, 0.8793945312, 0.8740234375, 0.8857421875, 0.8334960938, 0.8071289062, 0.8237304688, 0.8515625, 0.9169921875, 0.8896484375, 0.9062500000000001, 0.86328125, 0.8745117188, 0.7895507812, 0.7905273438, 0.7416992188, 0.7456054688, 0.78515625, 0.8481445312, 0.8676757812, 0.8491210938, 0.8549804688, 0.9155273438, 0.9077148438, 0.8681640625, 0.8994140625, 0.9160156250000001, 0.8793945312, 0.8471679688, 0.89453125, 0.8959960938, 0.8325195312, 0.810546875, 0.8759765625, 0.8120117188, 0.8564453125, 0.8466796875, 0.8793945312, 0.8564453125, 0.8349609375, 0.8037109375, 0.7939453125, 0.7446289062, 0.7309570312, 0.7685546875, 0.8071289062, 0.7861328125, 0.7807617188, 0.7465820312, 0.70703125, 0.6748046875, 0.7075195312, 0.7119140625, 0.7265625, 0.7368164062, 0.7578125, 0.7919921875, 0.8134765625, 0.8325195312, 0.8510742188, 0.8764648438, 0.8671875, 0.8525390625, 0.8505859375, 0.8735351562, 0.8491210938, 0.8212890625, 0.8071289062, 0.7866210938, 0.740234375, 0.7182617188, 0.6821289062, 0.7197265625, 0.7006835938, 0.77734375, 0.7319335938, 0.7529296875, 0.685546875, 0.6645507812, 0.5874023438, 0.5859375, 0.6459960938, 0.69921875, 0.7294921875, 0.7397460938, 0.7890625, 0.8076171875, 0.8125, 0.7426757812, 0.6958007812, 0.7685546875, 0.7846679688, 0.8481445312, 0.83203125, 0.8286132812, 0.8579101562, 0.8994140625, 0.8925781250000001, 0.875, 0.9091796875, 0.9301757812, 0.9067382812, 0.8911132812, 0.92578125, 0.9248046875, 0.8920898438, 0.8764648438, 0.9213867188, 0.8999023438, 0.8325195312, 0.8784179688, 0.8232421875, 0.8916015625, 0.859375, 0.9082031250000001, 0.9130859375, 0.9160156250000001, 0.8964843750000001, 0.9487304688, 0.9243164062, 0.9277343750000001, 0.9428710938, 0.9458007812, 0.9213867188, 0.9194335938, 0.9306640625, 0.8974609375, 0.8901367188, 0.9077148438, 0.8779296875, 0.7939453125, 0.7309570312, 0.671875, 0.7109375, 0.7006835938, 0.8110351562, 0.8642578125, 0.80859375, 0.8461914062, 0.9038085938, 0.9130859375, 0.8793945312, 0.9184570312, 0.9379882812, 0.9238281250000001, 0.9091796875, 0.9404296875, 0.9399414062, 0.9184570312, 0.9116210938, 0.9228515625, 0.9018554688, 0.8720703125, 0.8530273438, 0.765625, 0.837890625, 0.8383789062, 0.8618164062, 0.89453125, 0.91796875, 0.9008789062, 0.9018554688, 0.9199218750000001, 0.9194335938, 0.9116210938, 0.9184570312, 0.9252929688, 0.9096679688, 0.9003906250000001, 0.9106445312, 0.9042968750000001, 0.880859375, 0.8525390625, 0.80859375, 0.7905273438, 0.67578125, 0.6948242188, 0.6616210938, 0.7397460938, 0.8232421875, 0.8212890625, 0.8544921875, 0.9311523438, 0.9360351562, 0.9282226562, 0.9409179688, 0.9497070312, 0.9389648438, 0.9316406250000001, 0.9482421875, 0.9399414062, 0.9306640625, 0.9243164062, 0.9223632812, 0.9018554688, 0.8803710938, 0.8740234375, 0.7998046875, 0.8481445312, 0.884765625, 0.8696289062, 0.8935546875, 0.9116210938, 0.9003906250000001, 0.8959960938, 0.9165039062, 0.9125976562, 0.9028320312, 0.9125976562, 0.9155273438, 0.8959960938, 0.88671875, 0.9067382812, 0.8828125, 0.8637695312, 0.8623046875, 0.8525390625, 0.8227539062, 0.83984375, 0.8569335938, 0.8564453125, 0.84765625, 0.8779296875, 0.890625, 0.9169921875, 0.9204101562, 0.9072265625, 0.9233398438, 0.93359375, 0.9321289062, 0.9233398438, 0.9248046875, 0.9311523438, 0.9306640625, 0.9223632812, 0.9033203125, 0.9130859375, 0.9096679688, 0.8793945312, 0.865234375, 0.8803710938, 0.8764648438, 0.9360351562, 0.8891601562, 0.8876953125, 0.921875, 0.9326171875, 0.8740234375, 0.8994140625, 0.9321289062, 0.8925781250000001, 0.8798828125, 0.8784179688, 0.8940429688, 0.8227539062, 0.8359375, 0.83203125, 0.7939453125, 0.7177734375, 0.6708984375, 0.5498046875, 0.587890625, 0.5263671875]	88.787222342	[64.2919437129, 77.8143815138, 70.810598786, 77.6359074876, 82.8130156965, 85.2393205707, 83.8405508351, 87.9581560116, 91.8219946074, 90.77042240910001, 90.4933923441, 93.9606754096, 94.9929336763, 93.7956948682, 95.8671032479, 95.6525051737, 96.0569067302, 95.3221997457, 95.8090436274, 96.4837868696, 96.0045049953, 96.4545263086, 96.4286467672, 96.157052412, 96.1733102028, 95.0891520393, 96.2248170551, 95.8520653818, 93.4525772745, 96.8794910918, 96.7963087058, 96.5808953763, 96.7316545642, 97.7981927005, 97.1990238758, 96.9370275014, 96.8224590129, 98.0218333384, 97.8412660294, 96.8415957302, 97.4090232027, 96.7276364389, 94.8930383255, 94.2695348295, 95.523909588, 93.1477837257, 91.0268418579, 92.0382567491, 90.4327140421, 87.9512791516, 86.217835615, 87.4697052649, 83.8999559606, 82.3155906306, 82.8244568645, 80.9362073135, 87.1035791686, 88.0779635511, 89.878762897, 90.8824503162, 89.9092001376, 91.3771784559, 92.71971793, 93.0782888657, 94.384438314, 95.9009502592, 96.7079288228, 95.7391047396, 96.7384340659, 96.2044153363, 96.94812666, 97.3558245835, 97.4654100416, 97.5744510102, 97.5885896701, 97.5902198215, 97.5478873852, 97.5985621336, 97.6938297486, 97.2450938985, 97.0734946451, 96.2097814448, 94.7777177742, 95.677389185, 94.7082312567, 92.6387635262, 96.3434079712, 96.1469526671, 96.771013904, 97.9808686933, 98.1664560081, 97.734772455, 98.4128337035, 98.2026258022, 98.5272025236, 98.3952124695, 98.2496700179, 98.2335933696, 98.151271923, 97.9275732013, 97.4640416853, 97.6798042956, 96.5501236858, 95.4251891348, 95.8989243839, 94.3233831262, 91.7487064864, 92.2435319116, 91.6204572126, 88.0223446934, 86.5893267615, 87.3835739681, 85.0453019438, 89.9582496028, 89.3927894932, 90.4694998882, 91.4722549961, 90.8785310314, 91.8011656642, 93.3154532383, 93.6228758345, 95.029270654, 96.1223584916, 96.4432129014, 96.2922432862, 97.3879807122, 96.8934994469, 96.4623873368, 97.8345569646, 97.5824698168, 97.2455935715, 97.4857279069, 97.8919364342, 97.1815435447, 97.1113472339, 97.6502328515, 96.8879716289, 96.0734038979, 96.2134427664, 95.0415127247, 95.3193592004, 94.136803097, 92.8411657214, 96.4591787802, 96.4954566043, 97.1097626149, 97.9461072875, 98.256910049, 97.9996663186, 98.5111725217, 98.2925645866, 98.5736007179, 98.3872969133, 98.4025184184, 98.5560304563, 98.520390641, 98.2295956771, 98.0860167937, 98.4031536209, 97.401578077, 96.5247747369, 97.3834248757, 95.7759478194, 92.4852390396, 92.8047772868, 93.39145683, 89.6631930723, 88.0405293638, 88.8014365117, 87.2198003915, 91.8761273065, 94.1860179953, 93.1526878134, 92.1621747804, 93.7197740874, 95.0183590497, 94.7555167276, 96.8822272759, 96.6352780221, 96.671158373, 97.1219065678, 97.5544959455, 97.9270915768, 96.6199350534, 97.7084043018, 98.2955940663, 97.6273477913, 97.4251023701, 97.3753070412, 97.8187356218, 97.0611999848, 97.1633271816, 97.261548117, 96.4763386115, 95.6008776131, 95.4825489946, 93.4051597042, 94.6423360154, 93.0577309906, 91.5610693833, 95.5909299807, 93.6479598974, 94.4713903727, 96.4863079555, 96.2002959939, 97.5800046119, 97.403744994, 97.1061907055, 98.0097456254, 97.8669738478, 97.9970353903, 98.3273086999, 98.0354500164, 97.9885684227, 97.9533905884, 97.9274941404, 97.4751290669, 96.6809272095, 96.8309620678, 94.9707636399, 96.8548169003, 94.7195217254, 95.0699169798, 95.8414867708, 97.3266487167, 94.7520465588, 95.4698021587, 96.2532766934, 94.7723167687, 92.9159129038, 92.8748664279, 92.8658981012, 89.8418485374, 90.5229204334, 90.8386402639, 90.3901076018, 91.6652864101, 90.5968227959, 90.1427498917, 92.7726788102, 92.7131211025, 91.7667176491, 92.7557443332, 94.2887742892, 94.0884495771, 92.1697100145, 94.284663584, 95.2891038192, 92.0988034568, 90.1190597533, 92.2893866945, 92.1548907676, 88.7777538515, 85.8770913766, 87.2232973991, 83.9230886955, 81.1580133214, 80.8397626115, 72.9738080373, 77.9730845637, 80.1309467069, 78.6302525627, 85.044126264, 83.04854492, 81.8967454995, 77.5359455609, 71.8256839974, 70.6690225275, 77.5934539489, 84.6950762133, 82.8913230501, 84.6936869811, 81.0972139479, 80.0837958029, 73.0596997489, 65.8828982749, 60.612292035, 66.387807704, 71.2081808384, 75.7490854033, 76.9000657032, 76.3826870398, 80.476699941, 83.8264853014, 83.7900974629, 81.4891639349, 85.716932489, 87.0676542947, 83.4011423953, 80.9313144648, 85.8082054241, 87.193098561, 81.1072329711, 81.0964775374, 82.7789310805, 78.0327714295, 83.1783160533, 78.7132714883, 81.0071311507, 79.9851317536, 78.0086140997, 75.1944556316, 69.3909055227, 58.4060434589, 64.7922218626, 65.7388647428, 71.2267151159, 70.0765172541, 67.3407760155, 68.1019749022, 68.0818304103, 62.4018177277, 65.6893365803, 71.7374163798, 70.4815966915, 76.0436014094, 77.4230703019, 74.5367000527, 77.7803559478, 83.1163885435, 82.9937824589, 80.8919277819, 83.3256280567, 83.7711301834, 82.3171327215, 80.7566513009, 81.3819835204, 81.1768945208, 76.8655148442, 70.7303029647, 75.0603565537, 72.4750935111, 66.2287936793, 73.4080774632, 70.4670899981, 73.8345563386, 70.9311150131, 75.9858436827, 69.3343047403, 63.2071480012, 57.8583370827, 61.6936603068, 60.5152886592, 66.9091473157, 68.3897126502, 75.8591979308, 77.5431427671, 79.1781705037, 74.12947136, 74.4544072184, 70.2717771242, 74.9944179306, 79.6981503047, 81.8437608686, 81.6335098613, 82.3203080896, 81.8724431407, 84.0525277153, 83.5994876744, 83.9836813578, 86.665728682, 87.2674668896, 85.7372957263, 85.5771718972, 88.1526146181, 89.2552077607, 86.8837548859, 85.5671463608, 90.1311678555, 88.4089990357, 83.0728320309, 86.121614211, 84.3936352309, 91.7627388935, 89.8322784917, 92.108368218, 93.1443917991, 92.871221781, 92.0091109182, 93.4541546737, 92.8248909166, 92.0827423061, 93.4851834313, 92.5786690978, 92.0301957015, 90.6726775724, 91.2173363112, 87.7415308444, 88.591385225, 88.8370210066, 88.2431244776, 83.4985468648, 80.7424347217, 79.8629707577, 83.3743916679, 79.1490776182, 83.8464466934, 87.0343805502, 85.0524091539, 87.4205680011, 91.1813815848, 92.16258567, 92.3908730726, 92.0121509122, 94.3936443063, 93.5757568884, 91.8632423689, 93.0933243207, 94.6454009899, 94.5312395169, 93.4578276916, 94.5537908049, 93.3017148291, 91.9368256788, 90.2660407461, 85.918610899, 90.6965094787, 89.8261186919, 92.1977209527, 92.4850297321, 93.6945500478, 93.1041849544, 93.2923414985, 93.9304980948, 93.8460218445, 93.9157816093, 93.8295734231, 94.1055841518, 92.3803205757, 91.7010518078, 91.149006196, 90.7264389991, 89.408963252, 87.0369598854, 85.5837900376, 81.0837493854, 79.7537422404, 85.6812492952, 85.3549319255, 87.8312377468, 89.5574571296, 89.0002396792, 91.4026768449, 94.4752076593, 93.8023595598, 94.9530874536, 95.4138624367, 96.2570890004, 94.5767416537, 95.4607142106, 95.1898760346, 94.8612233715, 95.3065448029, 95.1078889004, 94.3574792901, 92.3316144963, 91.7069112955, 88.0388435501, 85.0855250598, 88.51989343, 87.5397048952, 90.0420149603, 89.7848209387, 90.6081701181, 90.9179037754, 91.7830016505, 92.0042794761, 91.4880863889, 92.7466213688, 92.1635007477, 92.4367188046, 90.9868155437, 90.9070226167, 89.8953824416, 89.3646778059, 88.1207980703, 87.3000701706, 85.810422831, 81.5715234633, 81.2088628694, 86.8775256587, 88.771099133, 87.968555849, 88.9598359119, 89.2032659487, 91.6906994254, 92.9219670986, 91.0494366545, 92.862706506, 93.0173549312, 92.7125377958, 91.2530820487, 90.9522983221, 90.9618585141, 90.3903194984, 89.5915110941, 89.2619878773, 89.1068263454, 88.0823582187, 88.3839251702, 82.7990089488, 83.4075124798, 85.9717385908, 84.7250107556, 85.2001384215, 82.8784864822, 85.7138857716, 86.5815807212, 82.8100121485, 84.6447357609, 87.0895113698, 87.6287694004, 84.8702970667, 86.049428968, 87.2825245855, 81.1775954058, 82.4057839189, 81.6222129647, 82.4543955183, 77.4950147882, 66.680289336, 51.5904243546, 46.4637469901, 32.880329575]	0.7609442981000001	1.8828651449	/mnt/home/flop/edge_heterodimers/new_round_2020/hfuse_sel_for_af2/design_models/LHD321_DHR80_BA_A_0002_0005_relaxed_model_5.pdb	0.8857421875	[0.6162109375, 0.75, 0.7275390625, 0.7612304688, 0.8017578125, 0.8071289062, 0.7958984375, 0.8520507812, 0.8959960938, 0.8754882812, 0.888671875, 0.9116210938, 0.9521484375, 0.921875, 0.92578125, 0.9384765625, 0.94921875, 0.9311523438, 0.9228515625, 0.9633789062, 0.95703125, 0.93359375, 0.9458007812, 0.9702148438, 0.9521484375, 0.9316406250000001, 0.9687500000000001, 0.9692382812, 0.9594726562, 0.9609375, 0.9565429688, 0.9340820312, 0.9443359375, 0.9565429688, 0.9448242188, 0.9057617188, 0.9365234375, 0.9462890625, 0.9096679688, 0.9052734375, 0.9375, 0.9145507812, 0.8564453125, 0.9008789062, 0.9165039062, 0.8461914062, 0.8266601562, 0.8999023438, 0.8715820312, 0.7905273438, 0.830078125, 0.857421875, 0.7797851562, 0.7109375, 0.7377929688, 0.767578125, 0.8256835938, 0.837890625, 0.87890625, 0.8657226562, 0.8676757812, 0.8920898438, 0.8911132812, 0.9003906250000001, 0.9003906250000001, 0.9228515625, 0.9272460938, 0.9277343750000001, 0.9267578125, 0.9355468750000001, 0.94140625, 0.9404296875, 0.9497070312, 0.9477539062, 0.9550781250000001, 0.9433593750000001, 0.9560546875, 0.9575195312, 0.953125, 0.9555664062, 0.9619140625, 0.9521484375, 0.9301757812, 0.9638671875, 0.9423828125, 0.93359375, 0.9536132812, 0.93359375, 0.9545898438, 0.9707031250000001, 0.9692382812, 0.9687500000000001, 0.97265625, 0.9736328125, 0.97265625, 0.9589843750000001, 0.9707031250000001, 0.9702148438, 0.9555664062, 0.9423828125, 0.9628906250000001, 0.9550781250000001, 0.9106445312, 0.9282226562, 0.9433593750000001, 0.8950195312, 0.8291015625, 0.8803710938, 0.8720703125, 0.7719726562, 0.7426757812, 0.7841796875, 0.796875, 0.83984375, 0.86328125, 0.8989257812, 0.869140625, 0.8823242188, 0.9121093750000001, 0.8964843750000001, 0.8994140625, 0.9042968750000001, 0.9262695312, 0.9262695312, 0.9301757812, 0.9316406250000001, 0.9399414062, 0.9438476562, 0.9448242188, 0.9560546875, 0.9516601562, 0.9501953125, 0.9379882812, 0.9458007812, 0.9472656250000001, 0.9423828125, 0.9389648438, 0.9384765625, 0.9326171875, 0.9121093750000001, 0.9404296875, 0.9296875, 0.9184570312, 0.9443359375, 0.9462890625, 0.9487304688, 0.9643554688, 0.9663085938, 0.96484375, 0.9687500000000001, 0.97265625, 0.9711914062, 0.9653320312, 0.9760742188, 0.9746093750000001, 0.9638671875, 0.9599609375, 0.9692382812, 0.9633789062, 0.93359375, 0.9555664062, 0.9580078125, 0.9077148438, 0.8803710938, 0.9140625, 0.8833007812, 0.7602539062, 0.7475585938, 0.7768554688, 0.6997070312, 0.810546875, 0.7485351562, 0.8564453125, 0.849609375, 0.8833007812, 0.9462890625, 0.9267578125, 0.93359375, 0.9467773438, 0.9609375, 0.9399414062, 0.9575195312, 0.9614257812, 0.9306640625, 0.94140625, 0.9345703125, 0.9536132812, 0.9355468750000001, 0.9477539062, 0.9472656250000001, 0.9370117188, 0.9399414062, 0.9438476562, 0.9467773438, 0.9389648438, 0.9345703125, 0.9243164062, 0.9448242188, 0.9394531250000001, 0.9467773438, 0.9521484375, 0.9418945312, 0.9272460938, 0.9609375, 0.9609375, 0.9521484375, 0.9511718750000001, 0.9692382812, 0.9663085938, 0.9555664062, 0.9677734375, 0.9692382812, 0.9584960938, 0.95703125, 0.9604492188, 0.94921875, 0.9345703125, 0.9458007812, 0.9291992188, 0.9135742188, 0.93359375, 0.9248046875, 0.9350585938, 0.9609375, 0.9658203125, 0.9472656250000001, 0.9619140625, 0.9672851562, 0.96484375, 0.9438476562, 0.9458007812, 0.9555664062, 0.9223632812, 0.9350585938, 0.9252929688, 0.9384765625, 0.8999023438, 0.8461914062, 0.783203125, 0.8881835938, 0.9155273438, 0.8681640625, 0.8784179688, 0.9394531250000001, 0.9560546875, 0.8940429688, 0.9140625, 0.9501953125, 0.9379882812, 0.8828125, 0.9252929688, 0.9306640625, 0.9018554688, 0.8383789062, 0.8383789062, 0.8349609375, 0.7895507812, 0.828125, 0.6884765625, 0.7275390625, 0.8315429688, 0.80078125, 0.8842773438, 0.8793945312, 0.8837890625, 0.8369140625, 0.8286132812, 0.8486328125, 0.87890625, 0.9345703125, 0.9082031250000001, 0.9189453125, 0.8735351562, 0.8583984375, 0.7470703125, 0.7231445312, 0.6455078125, 0.7231445312, 0.7700195312, 0.8247070312, 0.8505859375, 0.8442382812, 0.841796875, 0.9116210938, 0.9150390625, 0.8759765625, 0.9106445312, 0.9282226562, 0.8916015625, 0.8569335938, 0.9106445312, 0.9150390625, 0.86328125, 0.837890625, 0.9086914062, 0.873046875, 0.9111328125, 0.91015625, 0.9291992188, 0.9086914062, 0.87890625, 0.8349609375, 0.818359375, 0.7524414062, 0.7587890625, 0.8076171875, 0.8471679688, 0.8173828125, 0.8046875, 0.7788085938, 0.732421875, 0.6879882812, 0.7099609375, 0.7104492188, 0.7250976562, 0.7421875, 0.7622070312, 0.8071289062, 0.8286132812, 0.8466796875, 0.8681640625, 0.8979492188, 0.8828125, 0.8706054688, 0.8833007812, 0.8862304688, 0.8608398438, 0.8374023438, 0.828125, 0.8051757812, 0.7465820312, 0.7421875, 0.7250976562, 0.7734375, 0.7895507812, 0.8525390625, 0.8491210938, 0.8393554688, 0.7895507812, 0.7592773438, 0.6665039062, 0.6513671875, 0.6967773438, 0.7709960938, 0.802734375, 0.8227539062, 0.8466796875, 0.8686523438, 0.8676757812, 0.8168945312, 0.734375, 0.7880859375, 0.806640625, 0.8583984375, 0.8442382812, 0.8408203125, 0.87109375, 0.9086914062, 0.9008789062, 0.8823242188, 0.9160156250000001, 0.9365234375, 0.9091796875, 0.8950195312, 0.9272460938, 0.9277343750000001, 0.8940429688, 0.8784179688, 0.9243164062, 0.9047851562, 0.837890625, 0.8842773438, 0.8344726562, 0.9018554688, 0.8676757812, 0.9121093750000001, 0.9174804688, 0.91796875, 0.8979492188, 0.9506835938, 0.9248046875, 0.9301757812, 0.9458007812, 0.9482421875, 0.9243164062, 0.9208984375, 0.9340820312, 0.9003906250000001, 0.8896484375, 0.9047851562, 0.873046875, 0.77734375, 0.6948242188, 0.6303710938, 0.66796875, 0.6791992188, 0.8154296875, 0.8525390625, 0.798828125, 0.849609375, 0.9082031250000001, 0.9116210938, 0.8774414062, 0.9208984375, 0.9404296875, 0.9282226562, 0.9125976562, 0.9453125, 0.9433593750000001, 0.9238281250000001, 0.9169921875, 0.9287109375, 0.9106445312, 0.8881835938, 0.8784179688, 0.7983398438, 0.8549804688, 0.8510742188, 0.8735351562, 0.9033203125, 0.921875, 0.9033203125, 0.9077148438, 0.9233398438, 0.92578125, 0.9169921875, 0.921875, 0.9311523438, 0.9223632812, 0.9052734375, 0.9125976562, 0.9086914062, 0.8881835938, 0.8530273438, 0.7993164062, 0.7817382812, 0.6630859375, 0.6645507812, 0.6362304688, 0.7241210938, 0.8120117188, 0.8032226562, 0.8383789062, 0.9262695312, 0.9370117188, 0.9282226562, 0.9389648438, 0.9536132812, 0.9506835938, 0.9409179688, 0.9521484375, 0.9433593750000001, 0.9375, 0.9296875, 0.9252929688, 0.9057617188, 0.8896484375, 0.8803710938, 0.8217773438, 0.865234375, 0.8979492188, 0.87890625, 0.9018554688, 0.921875, 0.9111328125, 0.9067382812, 0.9243164062, 0.9223632812, 0.9165039062, 0.9223632812, 0.9248046875, 0.91015625, 0.9013671875, 0.9125976562, 0.8891601562, 0.87109375, 0.8681640625, 0.8579101562, 0.828125, 0.8452148438, 0.861328125, 0.8603515625, 0.8583984375, 0.884765625, 0.8979492188, 0.92578125, 0.9291992188, 0.9135742188, 0.9311523438, 0.9355468750000001, 0.9355468750000001, 0.9272460938, 0.9291992188, 0.9355468750000001, 0.9360351562, 0.9248046875, 0.9072265625, 0.9130859375, 0.9091796875, 0.8774414062, 0.8671875, 0.8872070312, 0.8833007812, 0.9389648438, 0.8964843750000001, 0.8994140625, 0.9296875, 0.9345703125, 0.8862304688, 0.9169921875, 0.9404296875, 0.9057617188, 0.8930664062, 0.8955078125, 0.9013671875, 0.8383789062, 0.84765625, 0.8408203125, 0.8076171875, 0.7255859375, 0.6865234375, 0.5854492188, 0.6254882812, 0.5415039062]	89.4492081301	[65.3827450773, 80.1014919711, 71.0550587512, 78.406920167, 84.8553331643, 88.5824821489, 84.8139385059, 89.8594444931, 93.1905569801, 92.5680414432, 91.8643872477, 95.1853381132, 95.8308249036, 94.2630698184, 96.6666089619, 96.4903057678, 96.3344046216, 95.7410407148, 96.0816071554, 96.9720142359, 96.295943964, 96.3004971565, 96.3020386496, 96.775187567, 96.489059647, 95.408817416, 96.2045953222, 96.1399421546, 94.2942797676, 96.7122621348, 96.8118805507, 96.8635714636, 97.0790912183, 97.8139071905, 97.3186261601, 96.9791375224, 97.2309655418, 97.9463873453, 97.5352739082, 96.5995708016, 97.6685569968, 97.2186201516, 95.1305536497, 95.4878454202, 96.6763107695, 94.1671317066, 91.8533195948, 94.1606495774, 91.9536250128, 88.3844830704, 87.5128320912, 88.731918633, 85.3188679355, 81.3449212413, 83.8958733566, 83.8175718316, 87.679671479, 87.6991439319, 90.1373995506, 91.2227892235, 90.9096569152, 92.0471602901, 93.9982101842, 94.381749493, 95.0323903487, 96.0544584696, 96.725542153, 96.4976484001, 96.9327929313, 96.7382848523, 97.2088325115, 97.4328515922, 97.3362319849, 97.3364038882, 97.5211161667, 97.5257842627, 97.4728260535, 97.4963269574, 97.4151940311, 97.1209570729, 97.0582353373, 96.7565873369, 95.0278759762, 95.644968774, 95.3654554586, 94.1058864453, 96.2419256116, 96.0657415646, 96.6932657708, 97.4950068756, 97.822363566, 97.371536379, 98.0979452404, 97.9119668731, 98.2788446408, 98.109102127, 97.7522487754, 98.2637583973, 97.8913613049, 97.542064772, 97.4285207719, 97.4817061841, 96.1239419214, 95.6283202266, 96.1477015202, 93.9840530914, 91.1333240061, 92.6384837243, 91.4923219009, 88.0536250427, 86.5948398615, 87.0883194455, 85.1759639789, 89.039082465, 88.2285168533, 90.4927896753, 91.5923299715, 91.4756244509, 92.3771466958, 93.9144914874, 94.4603531164, 95.1799332982, 96.1704167047, 96.2137226504, 96.4449181192, 97.058729852, 96.5819436367, 96.4771381688, 97.3357144507, 97.2757482442, 96.6703766687, 97.3051302235, 97.3994185254, 96.8325479272, 96.8792236961, 97.2635561667, 96.6158021743, 95.9675000327, 96.3379874505, 94.9739171606, 94.8166802087, 94.0565959895, 93.6386458123, 95.9822458983, 95.7847395231, 96.711714137, 97.3731727629, 97.8179862573, 97.509957258, 98.0819530832, 97.993008105, 98.2440034619, 97.9647449895, 97.9724102753, 98.4154001078, 97.951927336, 97.6923823407, 97.7649427024, 98.0445415133, 96.5768158232, 95.9003875201, 97.0425725073, 95.1608326637, 91.4678248005, 93.1017550436, 93.0475033889, 88.303731543, 88.1239340918, 88.6008739817, 88.0339932953, 92.1766588216, 91.9889749312, 92.6742010935, 92.1470912552, 93.2868967425, 94.3135818568, 95.1060182594, 96.7821814115, 95.3305259853, 96.4790545319, 96.6494797255, 96.9695615839, 97.4418372834, 96.1983232204, 97.2411645302, 97.7051030225, 96.981999173, 96.6842392943, 97.032614092, 97.3055995118, 96.7262911782, 96.9891270096, 96.4057422649, 95.8510462157, 95.699458524, 95.463573957, 93.191027629, 94.1627927995, 93.1897963474, 92.077632912, 94.8082415156, 92.728591543, 93.6450649931, 95.9771251165, 96.0669398795, 96.8274371671, 96.6391013759, 96.7989205034, 97.5169787896, 96.5856166278, 97.4278886968, 97.8717139802, 97.2369447835, 97.1445320293, 97.725712429, 97.4652548487, 96.687935373, 96.5186257437, 96.296812102, 94.5107139072, 96.1515115816, 93.3649468166, 94.8216669968, 95.4472535237, 96.3741285102, 94.2476071859, 95.0777787528, 95.9175517027, 94.241897212, 92.4354932417, 92.7120841998, 92.9016220517, 89.9719866235, 91.0052677756, 90.5809313063, 90.2116895984, 91.3559068279, 89.3932983966, 88.5477661191, 92.3175502904, 92.4000932845, 91.8883612013, 92.3474031679, 94.2185742914, 93.890676461, 92.2544523277, 93.8340065923, 95.2444651202, 92.6437226454, 90.366579521, 92.7922437399, 91.4712210356, 89.1319855841, 86.5809819128, 87.8569806827, 84.2153321569, 83.3443414793, 82.2965764913, 73.6871263874, 76.2278951849, 82.7785872558, 82.0726950256, 86.876610562, 84.5409446404, 84.8232351956, 78.2155779135, 70.4245753828, 68.8797794907, 80.8899271546, 87.5802737794, 86.9194204725, 88.0777340959, 82.9534063531, 82.9463324383, 74.9253812485, 69.6019295627, 61.0686516296, 68.3805957214, 69.5864301696, 76.0862854737, 79.5807303744, 75.8210917415, 81.4280516674, 85.7274201329, 83.8815598585, 81.4777436208, 87.0486604239, 88.2498276412, 84.4089392901, 81.0788761084, 86.0817627075, 88.7886387781, 80.768062264, 80.1092994959, 83.0998698153, 78.9619767735, 84.1678469948, 79.9914677269, 84.5479548766, 81.2204414922, 80.597214438, 78.3447701243, 72.3918147658, 60.757694242, 75.8964142963, 79.4835270493, 81.7277090514, 80.6595324155, 77.205245905, 71.7090691418, 70.6452027936, 64.8163462467, 69.3104501651, 74.6092714757, 69.5545100607, 77.5375873671, 78.9035785819, 75.6945499269, 77.8337439975, 84.2371688397, 83.0818944247, 80.2913695833, 84.5602228938, 85.3295698702, 84.5783431878, 82.1610580741, 84.3324585254, 82.6720272745, 80.2897684229, 77.2760529457, 79.6343441593, 80.479595049, 73.0506967172, 77.6144435569, 71.9662199367, 78.3609885017, 77.6381659267, 80.5259935643, 73.0600853633, 69.2052877371, 66.1927733794, 62.6780396649, 57.6495383121, 67.8773935756, 70.4153017836, 79.0917692729, 82.5521634073, 83.7157893521, 82.3413986836, 79.4233815616, 77.5999820442, 81.9382863686, 84.562003017, 84.499072412, 82.9839676743, 83.7335427737, 84.3094227042, 86.628007243, 86.7191574244, 85.3413117836, 88.2034310516, 88.5818695481, 86.8456843971, 86.3662539614, 89.7747564827, 89.0510551865, 87.639457846, 85.5518638286, 90.8465081898, 87.8309539977, 82.4479111395, 87.6307898743, 83.4860434887, 91.2745888348, 89.7461669145, 92.5794447286, 93.4840475261, 93.4194516463, 92.3244010995, 94.2060073716, 93.5629014375, 93.3359281747, 94.3027431484, 93.6393227051, 92.7830503628, 92.7339149095, 92.0280527808, 89.8767861528, 90.605722054, 90.8876179899, 88.8750429362, 86.0857274682, 85.1052964199, 80.0370119795, 84.8235876011, 82.0615323939, 85.5575884417, 87.811527679, 87.2991447816, 88.3388669886, 91.7395841383, 92.9516081359, 92.3343576376, 91.9676155489, 94.4058079264, 93.9907267492, 92.2432132778, 93.4774851528, 94.8023933368, 94.650158113, 93.4819445864, 94.477197277, 93.1052953288, 91.7332115061, 90.2509729847, 84.5744735665, 89.736174715, 89.4001082216, 91.5494212067, 91.5197522486, 93.4859369855, 92.6426943322, 94.0442519409, 93.8969014763, 95.0496361289, 94.2626951711, 93.7487030652, 94.4532152695, 93.9692618837, 92.196519747, 92.7971040436, 92.4759598342, 91.5135727185, 89.8070022142, 86.1343689179, 85.2341635982, 80.8801562182, 87.1401199589, 85.3547863177, 87.756081337, 90.0446519879, 89.9631549951, 92.2504716747, 94.3552946472, 94.5400429689, 95.024169913, 95.0598504695, 95.7492571874, 94.9836367314, 95.2710925811, 94.5766145099, 94.4430381047, 94.7415285615, 94.4601896147, 93.7949875987, 92.0070179101, 90.6741293916, 88.346158467, 83.7900106713, 88.0250269909, 86.5510005716, 89.1085690943, 88.5032796261, 90.1962271284, 89.4948931928, 92.0518975997, 92.2126282108, 92.4877499647, 92.6438805632, 92.27713649, 92.9523875493, 91.8935030439, 90.7988613702, 91.0356979666, 90.5612990341, 89.7716543165, 89.299206597, 85.8695111284, 84.5548884878, 81.8329024934, 88.1402551332, 88.3183792031, 88.8396376466, 88.8462497309, 89.7438820958, 91.7687885055, 92.6646029858, 91.9332424679, 93.0233440952, 93.134734852, 92.7789152066, 91.8831074285, 91.2137513915, 91.1005012046, 89.6315039594, 90.2482480061, 90.0147793719, 89.3306333181, 87.3107911032, 87.1369294826, 84.4201872825, 81.3838844134, 86.6895969724, 83.3968774533, 83.7686524458, 79.1791565989, 81.7799066106, 87.0620665266, 84.2157033427, 82.4277655097, 87.2109186124, 88.0220005473, 82.7002287815, 85.8069953407, 86.5982103467, 81.5709554981, 83.0906654699, 82.3723507578, 83.4683047154, 76.8627860626, 70.4150292067, 47.4398743706, 47.4481021626, 42.8690366067]	0.7043477806	1.664516407	/mnt/home/flop/edge_heterodimers/new_round_2020/hfuse_sel_for_af2/design_models/LHD321_DHR80_BA_A_0002_0005_relaxed_model_1.pdb	0.8935546875	[0.5375976562, 0.7172851562, 0.6977539062, 0.7338867188, 0.7924804688, 0.8120117188, 0.7958984375, 0.8422851562, 0.8901367188, 0.8759765625, 0.8955078125, 0.9150390625, 0.9526367188, 0.9233398438, 0.9252929688, 0.9448242188, 0.9536132812, 0.9370117188, 0.9389648438, 0.9697265625, 0.9619140625, 0.9458007812, 0.953125, 0.9721679688, 0.9580078125, 0.9448242188, 0.9731445312, 0.9755859375, 0.9702148438, 0.9624023438, 0.9619140625, 0.9360351562, 0.9458007812, 0.9633789062, 0.9477539062, 0.9052734375, 0.9360351562, 0.9501953125, 0.9096679688, 0.9072265625, 0.9487304688, 0.9282226562, 0.8706054688, 0.9116210938, 0.9321289062, 0.8662109375, 0.8388671875, 0.9077148438, 0.8759765625, 0.8041992188, 0.830078125, 0.8579101562, 0.80078125, 0.720703125, 0.7524414062, 0.7749023438, 0.8349609375, 0.8544921875, 0.88671875, 0.8623046875, 0.8754882812, 0.8999023438, 0.8999023438, 0.9072265625, 0.9116210938, 0.9306640625, 0.9360351562, 0.9409179688, 0.9370117188, 0.9487304688, 0.9584960938, 0.9545898438, 0.9643554688, 0.9653320312, 0.9711914062, 0.9580078125, 0.9716796875, 0.9711914062, 0.9697265625, 0.9692382812, 0.9731445312, 0.9682617188, 0.9511718750000001, 0.9765625, 0.9619140625, 0.9550781250000001, 0.9697265625, 0.9599609375, 0.9697265625, 0.9809570312, 0.9824218750000001, 0.9790039062, 0.9814453125, 0.9833984375, 0.9824218750000001, 0.9672851562, 0.9809570312, 0.9799804688, 0.9604492188, 0.9501953125, 0.97265625, 0.9667968750000001, 0.9238281250000001, 0.9438476562, 0.9536132812, 0.8994140625, 0.8452148438, 0.8935546875, 0.8837890625, 0.7963867188, 0.767578125, 0.8046875, 0.8022460938, 0.8505859375, 0.8803710938, 0.9052734375, 0.87109375, 0.8803710938, 0.9135742188, 0.9042968750000001, 0.9033203125, 0.9047851562, 0.9301757812, 0.9365234375, 0.9355468750000001, 0.9345703125, 0.9541015625, 0.953125, 0.9511718750000001, 0.96484375, 0.9702148438, 0.9624023438, 0.9501953125, 0.9643554688, 0.9653320312, 0.9580078125, 0.9545898438, 0.9575195312, 0.9541015625, 0.9384765625, 0.9628906250000001, 0.9560546875, 0.9443359375, 0.9658203125, 0.96484375, 0.9658203125, 0.9785156250000001, 0.9785156250000001, 0.9746093750000001, 0.9785156250000001, 0.9824218750000001, 0.9799804688, 0.9750976562, 0.9838867188, 0.98046875, 0.9702148438, 0.9692382812, 0.9760742188, 0.9692382812, 0.9477539062, 0.9663085938, 0.9633789062, 0.9238281250000001, 0.8984375, 0.9233398438, 0.8989257812, 0.7954101562, 0.7817382812, 0.80078125, 0.7026367188, 0.796875, 0.7573242188, 0.8676757812, 0.8437500000000001, 0.8920898438, 0.9501953125, 0.9243164062, 0.9272460938, 0.94921875, 0.9633789062, 0.9399414062, 0.9614257812, 0.9658203125, 0.9365234375, 0.9580078125, 0.9633789062, 0.9653320312, 0.9521484375, 0.9609375, 0.9604492188, 0.9526367188, 0.9560546875, 0.95703125, 0.9565429688, 0.953125, 0.9482421875, 0.9311523438, 0.9536132812, 0.9555664062, 0.9565429688, 0.9614257812, 0.9511718750000001, 0.93359375, 0.9692382812, 0.9697265625, 0.9536132812, 0.9536132812, 0.9755859375, 0.9716796875, 0.9575195312, 0.9731445312, 0.9760742188, 0.9653320312, 0.9628906250000001, 0.9692382812, 0.9604492188, 0.9438476562, 0.9550781250000001, 0.9394531250000001, 0.9379882812, 0.9477539062, 0.9399414062, 0.9462890625, 0.97265625, 0.9692382812, 0.9409179688, 0.9619140625, 0.9707031250000001, 0.9580078125, 0.9370117188, 0.953125, 0.9580078125, 0.9121093750000001, 0.9340820312, 0.9350585938, 0.94140625, 0.9086914062, 0.8466796875, 0.794921875, 0.888671875, 0.9155273438, 0.8715820312, 0.8872070312, 0.9467773438, 0.95703125, 0.9003906250000001, 0.9243164062, 0.9575195312, 0.9467773438, 0.9057617188, 0.9399414062, 0.94140625, 0.9199218750000001, 0.865234375, 0.8564453125, 0.8544921875, 0.822265625, 0.8637695312, 0.7553710938, 0.7954101562, 0.8715820312, 0.8408203125, 0.8979492188, 0.888671875, 0.8994140625, 0.859375, 0.8374023438, 0.8627929688, 0.880859375, 0.9375, 0.9067382812, 0.921875, 0.8764648438, 0.8720703125, 0.7734375, 0.7514648438, 0.6552734375, 0.720703125, 0.7612304688, 0.8173828125, 0.8442382812, 0.8388671875, 0.8481445312, 0.9150390625, 0.9121093750000001, 0.8779296875, 0.9145507812, 0.9301757812, 0.8979492188, 0.8657226562, 0.9155273438, 0.91796875, 0.87109375, 0.849609375, 0.9135742188, 0.8701171875, 0.9130859375, 0.9086914062, 0.9252929688, 0.9062500000000001, 0.8784179688, 0.8295898438, 0.8051757812, 0.74609375, 0.7827148438, 0.82421875, 0.8579101562, 0.83203125, 0.8251953125, 0.8095703125, 0.765625, 0.7231445312, 0.751953125, 0.7612304688, 0.7534179688, 0.779296875, 0.810546875, 0.8217773438, 0.8403320312, 0.8627929688, 0.8681640625, 0.8940429688, 0.8837890625, 0.8696289062, 0.8686523438, 0.8779296875, 0.8549804688, 0.8291015625, 0.8188476562, 0.8032226562, 0.7446289062, 0.7348632812, 0.716796875, 0.7368164062, 0.7543945312, 0.8198242188, 0.8330078125, 0.8525390625, 0.7944335938, 0.767578125, 0.6645507812, 0.6606445312, 0.7119140625, 0.7895507812, 0.8129882812, 0.8188476562, 0.8466796875, 0.8544921875, 0.8608398438, 0.7978515625, 0.7373046875, 0.7963867188, 0.806640625, 0.8588867188, 0.8686523438, 0.8544921875, 0.876953125, 0.9262695312, 0.9228515625, 0.8964843750000001, 0.9262695312, 0.9497070312, 0.9243164062, 0.9096679688, 0.9379882812, 0.9404296875, 0.9155273438, 0.8955078125, 0.9365234375, 0.9228515625, 0.8603515625, 0.90234375, 0.869140625, 0.9194335938, 0.8969726562, 0.9306640625, 0.9321289062, 0.9375, 0.9174804688, 0.9604492188, 0.9379882812, 0.9399414062, 0.9526367188, 0.9541015625, 0.9331054688, 0.9296875, 0.9472656250000001, 0.9174804688, 0.9062500000000001, 0.9213867188, 0.9082031250000001, 0.7934570312, 0.7133789062, 0.6435546875, 0.6845703125, 0.6860351562, 0.8173828125, 0.8583984375, 0.8100585938, 0.86328125, 0.9233398438, 0.9262695312, 0.8974609375, 0.9350585938, 0.9501953125, 0.9365234375, 0.9262695312, 0.9550781250000001, 0.9526367188, 0.9379882812, 0.9350585938, 0.9458007812, 0.9223632812, 0.9082031250000001, 0.9018554688, 0.8237304688, 0.8686523438, 0.86328125, 0.890625, 0.9155273438, 0.9287109375, 0.9096679688, 0.9248046875, 0.9345703125, 0.9287109375, 0.9213867188, 0.9316406250000001, 0.9345703125, 0.9194335938, 0.9077148438, 0.9233398438, 0.9135742188, 0.8930664062, 0.8720703125, 0.8276367188, 0.8022460938, 0.654296875, 0.6752929688, 0.6591796875, 0.7358398438, 0.8232421875, 0.81640625, 0.8579101562, 0.9375, 0.9409179688, 0.9355468750000001, 0.9497070312, 0.9584960938, 0.9477539062, 0.9501953125, 0.9609375, 0.9487304688, 0.9428710938, 0.94140625, 0.93359375, 0.9106445312, 0.8964843750000001, 0.8901367188, 0.8173828125, 0.8647460938, 0.8950195312, 0.8793945312, 0.9047851562, 0.9160156250000001, 0.8984375, 0.9038085938, 0.9223632812, 0.9140625, 0.9057617188, 0.9199218750000001, 0.9194335938, 0.8999023438, 0.8872070312, 0.9077148438, 0.8818359375, 0.8627929688, 0.8681640625, 0.861328125, 0.83203125, 0.8447265625, 0.8637695312, 0.8706054688, 0.8647460938, 0.8852539062, 0.8994140625, 0.9272460938, 0.9296875, 0.9111328125, 0.9331054688, 0.94140625, 0.9365234375, 0.9277343750000001, 0.9345703125, 0.9404296875, 0.9399414062, 0.9287109375, 0.9116210938, 0.9169921875, 0.9096679688, 0.8852539062, 0.8715820312, 0.880859375, 0.8784179688, 0.9311523438, 0.8857421875, 0.8852539062, 0.9189453125, 0.9248046875, 0.8740234375, 0.8994140625, 0.9306640625, 0.8901367188, 0.8793945312, 0.8793945312, 0.8891601562, 0.8232421875, 0.8393554688, 0.8369140625, 0.7915039062, 0.7055664062, 0.6645507812, 0.5620117188, 0.59375, 0.5322265625]	89.8285254593	[66.7566403569, 78.5179832971, 71.2778677965, 77.9585993489, 84.6695427215, 88.8241647794, 86.329710716, 90.834182325, 92.9231610709, 92.9719374229, 91.6259226471, 95.3665062842, 96.0747773227, 94.693486786, 96.821995223, 96.2461643795, 96.2997703804, 95.1620587492, 95.9021706013, 96.7540263815, 96.6004684397, 96.425720557, 95.6617916494, 96.2352815436, 95.7227713272, 95.5507931798, 95.5924338733, 96.4310105221, 93.7979581286, 96.9570096723, 96.6041570864, 96.9296719444, 96.9336315523, 98.0015252104, 97.2417122149, 97.0217662873, 97.2072509554, 98.0363200404, 97.7405780881, 96.7105200396, 97.9693477325, 97.0571546416, 95.3926293268, 95.4153976945, 96.7792877111, 94.5965049725, 92.2632628786, 93.7811198295, 92.139511956, 90.0378696236, 88.5661152497, 88.8600213723, 86.4539769103, 83.5642014415, 84.5940859868, 85.0031512296, 88.5257947409, 88.6008368929, 91.0318171109, 92.4186150347, 91.2421429975, 92.7663133848, 94.6424056193, 94.4242318872, 95.4425021365, 96.4032727067, 97.311014186, 96.5388565762, 96.871971666, 97.0122407031, 97.4061268367, 97.4869703862, 97.3026277129, 97.4160409882, 97.4592294149, 97.681957392, 97.7020877665, 97.5682040082, 97.6116168472, 96.9566079113, 96.9884254289, 95.9548707206, 94.8811484557, 95.4426159869, 94.9729725162, 93.7277993143, 96.1503409155, 95.7736308282, 96.596821218, 97.7745042282, 98.0350613237, 97.4434789583, 98.327269551, 98.0526155894, 98.5035331955, 98.3285093574, 97.9579915192, 98.4733103564, 98.0677581693, 97.8386776166, 97.7750331032, 97.9132500036, 96.4207436048, 95.444082211, 96.2513949774, 94.3006173034, 92.0690265262, 92.9270048145, 91.5534622764, 89.2396647968, 87.9834665646, 88.5001622191, 86.5143784259, 90.3425985908, 89.2081457819, 91.4811293732, 92.2091676097, 91.7105998987, 92.9452842517, 94.5840091765, 94.3772213532, 95.5866731546, 96.3926351297, 96.7317777409, 96.4283597478, 97.1192464603, 96.9956432989, 96.8884174903, 97.6254299578, 97.353255005, 96.8604991495, 97.1744235013, 97.7098407262, 96.9241030909, 96.7999129115, 97.4320618643, 96.4660991966, 95.5915442752, 95.5325685186, 95.0775435486, 94.5172146373, 93.3603494002, 93.0523015205, 95.6256536862, 95.6472887289, 96.6114215247, 97.6607914788, 98.0982052259, 97.6922226438, 98.3795971682, 98.1522141825, 98.5242531216, 98.2162813186, 98.1699885178, 98.6245275874, 98.2780024875, 98.0358336731, 98.0205480871, 98.3835689563, 96.9189440743, 96.0202511997, 97.0806750355, 95.6048124294, 92.3178843266, 93.6912896192, 92.9826749683, 89.6058764298, 88.6366927814, 89.497525587, 88.5672859213, 92.6537164651, 93.6232901418, 93.8571964872, 92.6767559253, 93.5025909137, 94.9451640608, 95.4141522447, 97.2600066992, 96.3647113399, 96.7483490354, 96.9889071493, 97.4295846287, 97.9540987498, 96.4833716124, 97.7119098614, 98.1361351462, 97.2913540323, 97.0532425939, 97.2934532914, 97.7517945844, 97.1847748076, 97.1705349548, 97.0501566113, 96.3395112267, 95.796849803, 95.259539691, 93.9497320876, 94.474507128, 92.971712236, 92.2699715821, 94.925409756, 93.4047556264, 93.8450191341, 96.1690604322, 96.3922703052, 97.3021745939, 96.7185154971, 97.3408456293, 98.0163563322, 97.4195118052, 97.8300488134, 98.3298809852, 97.8489011559, 97.7772446017, 97.9495609629, 97.8308570056, 97.0504665004, 96.5128331383, 96.3691354633, 94.9037789043, 96.5541193995, 94.8447168113, 95.0257120179, 96.0864833042, 96.9924168031, 94.7999215351, 95.4739944234, 96.004135464, 94.5439959177, 92.5156634896, 93.4563211057, 93.1041048043, 90.4721409907, 91.57240196, 90.518070899, 90.5575351761, 92.2770860498, 90.094646834, 88.8666340612, 92.6782500781, 92.3984288113, 91.5485742482, 92.2446329329, 94.6816670299, 94.2772121003, 92.3375366332, 93.9492244406, 95.3851169519, 92.9692488123, 90.4374584061, 92.5551287686, 91.9567266035, 89.052309573, 86.3879616758, 88.6825024919, 84.1854978959, 83.1996256577, 82.8483899107, 72.2800566562, 76.3885167368, 81.9473776871, 79.2262871347, 85.400218493, 82.6800359324, 82.4786126433, 76.9851635533, 67.3694131756, 65.7072954483, 80.0173354796, 85.7803116997, 84.5532101869, 86.2612741251, 82.5034964385, 81.764040328, 73.9548089584, 67.5055803269, 63.6788978973, 72.0100063205, 70.9014740406, 76.4584331555, 80.1707076069, 77.1664933758, 81.4037388116, 85.533522165, 81.8937461641, 82.6806181524, 86.8224736128, 87.0509106723, 84.3497621056, 81.2300572283, 85.5079558524, 87.0928534179, 79.2459199028, 80.312483474, 82.5222536691, 77.2787106816, 83.1636192489, 78.0801181354, 82.26446672, 79.1676794241, 79.6361176263, 76.8590903531, 72.5664221591, 58.9094520068, 72.2028377632, 75.7846359676, 79.4609608617, 78.1635859164, 76.7157701247, 74.0458195528, 72.6947631488, 66.1500090121, 70.1208718081, 76.7534822824, 72.1562151967, 79.7938137664, 81.2951468164, 78.2905864865, 79.9420223378, 85.7110260318, 86.2669671509, 81.8911084729, 85.2298831267, 86.7996979403, 85.9720059504, 82.7039253539, 84.1556357874, 84.0349718862, 80.3967372164, 76.0765466732, 79.7195953924, 80.5523275111, 74.590686645, 78.4221289738, 71.59714133, 78.3104962067, 76.5746604206, 79.6954727621, 72.7765814649, 65.9075587027, 66.662132675, 64.6375575838, 60.9333645864, 73.2905963374, 75.0128098544, 81.1944554392, 83.0953496058, 84.5615661756, 82.7402824701, 80.0704206711, 77.8928577801, 83.5018195065, 86.3874874474, 86.4922910584, 85.7029315641, 85.2671249177, 87.181667881, 87.4705806971, 87.0801357307, 87.126276436, 89.1619817087, 89.3145535348, 87.4655107567, 88.0329496949, 90.2926273546, 90.8412094214, 88.6615157914, 86.4733670773, 91.1776146766, 89.4950685949, 83.7080152669, 87.3491273504, 84.4382623387, 92.0722228078, 90.8547640604, 93.4247642575, 93.8058108495, 93.5351351738, 93.2399252457, 94.8931444371, 94.2189541516, 94.3374906688, 94.5051175975, 94.1297284715, 93.0363570307, 93.155720698, 92.4218855532, 89.5566274538, 90.57224557320001, 91.4575332228, 88.8556225637, 84.5960841842, 84.3679436083, 79.8725537728, 84.4132767597, 81.7425358313, 85.5235022488, 88.5106716958, 86.7739177197, 88.5212031273, 92.4212309872, 93.6084008131, 92.4813342591, 93.1843802843, 95.0452500917, 94.5124673348, 93.3232251259, 94.104229035, 95.3278194715, 95.0012771328, 94.3901396217, 94.3198798669, 93.7055303052, 93.08422487, 90.0348106143, 84.1263837132, 90.140489149, 90.3965883911, 92.145728422, 92.5577908191, 94.0395304256, 93.7717892294, 94.3685869088, 95.0414499988, 95.7147702021, 95.4428272116, 94.4007722695, 95.1037214707, 94.6977181786, 93.7875904718, 93.3928831643, 93.173621094, 92.3447865347, 90.4556966536, 86.9333759652, 85.6127358258, 81.2268340892, 87.6468473561, 86.9304399925, 88.5810439255, 91.1054519591, 90.6854916246, 93.4423952521, 95.5100960619, 95.2490808699, 95.9350636275, 96.1135666265, 96.2804188253, 95.5309268005, 95.6612086565, 95.375289858, 95.2054927881, 95.2811764023, 95.1133653465, 93.6833266237, 92.3100424172, 92.2408816438, 87.5846835528, 82.956565363, 87.8337737888, 88.1846502933, 89.9933056651, 89.6850453843, 90.7752619837, 91.0229988837, 92.473771279, 93.2675023773, 93.2947659951, 93.7540563037, 92.7960385075, 93.376640287, 92.7611748619, 92.477738763, 91.5780383889, 91.1598177994, 90.7798780399, 89.8968642466, 86.6676835694, 84.9074823498, 82.6431446661, 89.2422313532, 89.8695113615, 89.3984220565, 89.5449692318, 91.0588738293, 93.0721067462, 93.2980688116, 92.734345202, 93.7896951536, 94.0878661096, 93.0820978407, 91.8282891641, 91.5603317299, 91.1516485373, 89.9286803581, 90.5249834812, 89.9451858191, 88.4656457007, 87.548078594, 88.6303323822, 83.3246784489, 81.8621747303, 85.1384525368, 85.2603723054, 84.9489499307, 81.8376579639, 83.5864082989, 88.0377020685, 83.9239693804, 83.6775796821, 87.868101891, 88.5995591353, 83.2564612523, 84.42417576, 86.5684219593, 82.5852338982, 83.0242529033, 82.9107050369, 83.4091718296, 80.2776355356, 70.6866629167, 53.8030872623, 52.4117185622, 49.4700897744]	0.7319280477	1.8671212496	/mnt/home/flop/edge_heterodimers/new_round_2020/hfuse_sel_for_af2/design_models/LHD321_DHR80_BA_A_0002_0005_relaxed_model_2.pdb	0.8823242188	[0.587890625, 0.7182617188, 0.7114257812, 0.7563476562, 0.8149414062, 0.8237304688, 0.7983398438, 0.8637695312, 0.9096679688, 0.8916015625, 0.8974609375, 0.9243164062, 0.9594726562, 0.9277343750000001, 0.9306640625, 0.9472656250000001, 0.9584960938, 0.9404296875, 0.93359375, 0.9663085938, 0.9580078125, 0.9399414062, 0.9477539062, 0.9721679688, 0.9501953125, 0.9291992188, 0.9658203125, 0.9628906250000001, 0.9506835938, 0.9560546875, 0.9526367188, 0.9321289062, 0.9501953125, 0.9560546875, 0.9438476562, 0.9096679688, 0.9433593750000001, 0.9477539062, 0.9121093750000001, 0.9125976562, 0.9443359375, 0.9204101562, 0.8583984375, 0.9052734375, 0.9267578125, 0.8515625, 0.8295898438, 0.9096679688, 0.8701171875, 0.7900390625, 0.8334960938, 0.8588867188, 0.7817382812, 0.6923828125, 0.7333984375, 0.7548828125, 0.8388671875, 0.8505859375, 0.8896484375, 0.8715820312, 0.8706054688, 0.8930664062, 0.9003906250000001, 0.9062500000000001, 0.9003906250000001, 0.92578125, 0.9316406250000001, 0.9291992188, 0.9243164062, 0.9379882812, 0.9448242188, 0.9389648438, 0.9501953125, 0.9506835938, 0.9545898438, 0.9384765625, 0.953125, 0.9536132812, 0.9487304688, 0.9516601562, 0.95703125, 0.9433593750000001, 0.9199218750000001, 0.9589843750000001, 0.9355468750000001, 0.9252929688, 0.9458007812, 0.9291992188, 0.9497070312, 0.9653320312, 0.96484375, 0.9653320312, 0.9707031250000001, 0.9711914062, 0.9711914062, 0.9604492188, 0.9716796875, 0.9692382812, 0.9580078125, 0.9482421875, 0.96484375, 0.9575195312, 0.921875, 0.9375, 0.9472656250000001, 0.9062500000000001, 0.8422851562, 0.8872070312, 0.8803710938, 0.7963867188, 0.7543945312, 0.7827148438, 0.7983398438, 0.8388671875, 0.869140625, 0.9038085938, 0.8647460938, 0.8798828125, 0.9106445312, 0.8955078125, 0.8964843750000001, 0.9062500000000001, 0.92578125, 0.9213867188, 0.9282226562, 0.9291992188, 0.9355468750000001, 0.9370117188, 0.9375, 0.9501953125, 0.9453125, 0.9467773438, 0.9350585938, 0.9418945312, 0.9433593750000001, 0.9404296875, 0.9384765625, 0.9326171875, 0.9287109375, 0.9116210938, 0.9384765625, 0.9248046875, 0.9130859375, 0.9384765625, 0.9355468750000001, 0.9399414062, 0.9589843750000001, 0.9624023438, 0.9599609375, 0.9643554688, 0.9697265625, 0.9692382812, 0.9614257812, 0.97265625, 0.97265625, 0.9624023438, 0.95703125, 0.9672851562, 0.9624023438, 0.9326171875, 0.953125, 0.9580078125, 0.9096679688, 0.8823242188, 0.9125976562, 0.8881835938, 0.7724609375, 0.763671875, 0.8095703125, 0.7280273438, 0.8198242188, 0.7475585938, 0.8544921875, 0.8432617188, 0.87890625, 0.9399414062, 0.9233398438, 0.9296875, 0.9423828125, 0.9550781250000001, 0.9345703125, 0.9536132812, 0.95703125, 0.9252929688, 0.9379882812, 0.9184570312, 0.9467773438, 0.9326171875, 0.9443359375, 0.9404296875, 0.9321289062, 0.9350585938, 0.9370117188, 0.9370117188, 0.9291992188, 0.9228515625, 0.9130859375, 0.9355468750000001, 0.9272460938, 0.9384765625, 0.9404296875, 0.9291992188, 0.9116210938, 0.9511718750000001, 0.9541015625, 0.9462890625, 0.9462890625, 0.9633789062, 0.9604492188, 0.9511718750000001, 0.9628906250000001, 0.9643554688, 0.9536132812, 0.9511718750000001, 0.9536132812, 0.9399414062, 0.9248046875, 0.9409179688, 0.9204101562, 0.8999023438, 0.9262695312, 0.9184570312, 0.9291992188, 0.9541015625, 0.9594726562, 0.9345703125, 0.9516601562, 0.9594726562, 0.9550781250000001, 0.9262695312, 0.9384765625, 0.9487304688, 0.9077148438, 0.9184570312, 0.9174804688, 0.9277343750000001, 0.9047851562, 0.8422851562, 0.7905273438, 0.8876953125, 0.9155273438, 0.8754882812, 0.8803710938, 0.9448242188, 0.9560546875, 0.9008789062, 0.9174804688, 0.9501953125, 0.9365234375, 0.8881835938, 0.92578125, 0.92578125, 0.9028320312, 0.8354492188, 0.8330078125, 0.8344726562, 0.7944335938, 0.8315429688, 0.69140625, 0.7358398438, 0.8295898438, 0.7954101562, 0.8745117188, 0.8720703125, 0.8793945312, 0.8393554688, 0.8061523438, 0.8334960938, 0.8706054688, 0.9272460938, 0.8979492188, 0.9106445312, 0.861328125, 0.8540039062, 0.7470703125, 0.7358398438, 0.6811523438, 0.7368164062, 0.7719726562, 0.822265625, 0.8486328125, 0.8500976562, 0.8413085938, 0.9106445312, 0.9140625, 0.876953125, 0.9077148438, 0.9238281250000001, 0.8920898438, 0.85546875, 0.9038085938, 0.9077148438, 0.8579101562, 0.8330078125, 0.8964843750000001, 0.8530273438, 0.8959960938, 0.8994140625, 0.9199218750000001, 0.9013671875, 0.8657226562, 0.8344726562, 0.8129882812, 0.7495117188, 0.7504882812, 0.8022460938, 0.8461914062, 0.82421875, 0.8271484375, 0.806640625, 0.7661132812, 0.7241210938, 0.7353515625, 0.7397460938, 0.7397460938, 0.7607421875, 0.771484375, 0.8188476562, 0.8344726562, 0.8500976562, 0.8657226562, 0.8964843750000001, 0.8828125, 0.869140625, 0.8706054688, 0.8857421875, 0.8642578125, 0.8413085938, 0.8291015625, 0.8129882812, 0.7583007812, 0.7485351562, 0.7329101562, 0.7548828125, 0.7841796875, 0.8466796875, 0.8432617188, 0.8544921875, 0.8022460938, 0.7612304688, 0.662109375, 0.6528320312, 0.7197265625, 0.7944335938, 0.8217773438, 0.8247070312, 0.8500976562, 0.8637695312, 0.8618164062, 0.8041992188, 0.7407226562, 0.7915039062, 0.80859375, 0.8608398438, 0.8603515625, 0.8510742188, 0.8764648438, 0.9155273438, 0.9018554688, 0.88671875, 0.9169921875, 0.9331054688, 0.91015625, 0.8979492188, 0.9233398438, 0.9243164062, 0.8891601562, 0.8696289062, 0.91796875, 0.8999023438, 0.828125, 0.8745117188, 0.8266601562, 0.8911132812, 0.853515625, 0.9018554688, 0.9150390625, 0.9160156250000001, 0.8891601562, 0.9458007812, 0.9213867188, 0.9194335938, 0.9365234375, 0.94140625, 0.91796875, 0.91015625, 0.9331054688, 0.8999023438, 0.8857421875, 0.9042968750000001, 0.8911132812, 0.7958984375, 0.712890625, 0.6484375, 0.6875, 0.6840820312, 0.802734375, 0.8432617188, 0.7993164062, 0.8510742188, 0.9082031250000001, 0.9106445312, 0.8779296875, 0.9204101562, 0.9355468750000001, 0.9213867188, 0.9111328125, 0.9418945312, 0.9379882812, 0.921875, 0.9184570312, 0.9208984375, 0.8999023438, 0.8784179688, 0.86328125, 0.7680664062, 0.8364257812, 0.83203125, 0.85546875, 0.8872070312, 0.9052734375, 0.8833007812, 0.8940429688, 0.9111328125, 0.9077148438, 0.8999023438, 0.9077148438, 0.9174804688, 0.90234375, 0.88671875, 0.9047851562, 0.8950195312, 0.873046875, 0.8491210938, 0.8041992188, 0.7744140625, 0.6440429688, 0.6801757812, 0.6494140625, 0.7236328125, 0.8173828125, 0.8139648438, 0.8481445312, 0.9262695312, 0.9321289062, 0.9282226562, 0.9404296875, 0.9477539062, 0.9438476562, 0.9345703125, 0.9448242188, 0.93359375, 0.9282226562, 0.9233398438, 0.9121093750000001, 0.890625, 0.8701171875, 0.8603515625, 0.779296875, 0.8369140625, 0.8666992188, 0.8515625, 0.8774414062, 0.890625, 0.876953125, 0.8828125, 0.90234375, 0.8955078125, 0.8891601562, 0.9018554688, 0.9057617188, 0.8881835938, 0.876953125, 0.8984375, 0.8793945312, 0.859375, 0.853515625, 0.8491210938, 0.82421875, 0.8461914062, 0.8559570312, 0.8627929688, 0.849609375, 0.8813476562, 0.8935546875, 0.9199218750000001, 0.9248046875, 0.9067382812, 0.9238281250000001, 0.9267578125, 0.9287109375, 0.9165039062, 0.9184570312, 0.9252929688, 0.9248046875, 0.9130859375, 0.89453125, 0.8964843750000001, 0.8955078125, 0.8662109375, 0.849609375, 0.8701171875, 0.8662109375, 0.9267578125, 0.8735351562, 0.8725585938, 0.9091796875, 0.9160156250000001, 0.8569335938, 0.88671875, 0.9223632812, 0.8818359375, 0.8671875, 0.8706054688, 0.8852539062, 0.8173828125, 0.8266601562, 0.8286132812, 0.796875, 0.7299804688, 0.6713867188, 0.60546875, 0.62109375, 0.5219726562]	2	89.8285254593	[66.7566403569, 78.5179832971, 71.2778677965, 77.9585993489, 84.6695427215, 88.8241647794, 86.329710716, 90.834182325, 92.9231610709, 92.9719374229, 91.6259226471, 95.3665062842, 96.0747773227, 94.693486786, 96.821995223, 96.2461643795, 96.2997703804, 95.1620587492, 95.9021706013, 96.7540263815, 96.6004684397, 96.425720557, 95.6617916494, 96.2352815436, 95.7227713272, 95.5507931798, 95.5924338733, 96.4310105221, 93.7979581286, 96.9570096723, 96.6041570864, 96.9296719444, 96.9336315523, 98.0015252104, 97.2417122149, 97.0217662873, 97.2072509554, 98.0363200404, 97.7405780881, 96.7105200396, 97.9693477325, 97.0571546416, 95.3926293268, 95.4153976945, 96.7792877111, 94.5965049725, 92.2632628786, 93.7811198295, 92.139511956, 90.0378696236, 88.5661152497, 88.8600213723, 86.4539769103, 83.5642014415, 84.5940859868, 85.0031512296, 88.5257947409, 88.6008368929, 91.0318171109, 92.4186150347, 91.2421429975, 92.7663133848, 94.6424056193, 94.4242318872, 95.4425021365, 96.4032727067, 97.311014186, 96.5388565762, 96.871971666, 97.0122407031, 97.4061268367, 97.4869703862, 97.3026277129, 97.4160409882, 97.4592294149, 97.681957392, 97.7020877665, 97.5682040082, 97.6116168472, 96.9566079113, 96.9884254289, 95.9548707206, 94.8811484557, 95.4426159869, 94.9729725162, 93.7277993143, 96.1503409155, 95.7736308282, 96.596821218, 97.7745042282, 98.0350613237, 97.4434789583, 98.327269551, 98.0526155894, 98.5035331955, 98.3285093574, 97.9579915192, 98.4733103564, 98.0677581693, 97.8386776166, 97.7750331032, 97.9132500036, 96.4207436048, 95.444082211, 96.2513949774, 94.3006173034, 92.0690265262, 92.9270048145, 91.5534622764, 89.2396647968, 87.9834665646, 88.5001622191, 86.5143784259, 90.3425985908, 89.2081457819, 91.4811293732, 92.2091676097, 91.7105998987, 92.9452842517, 94.5840091765, 94.3772213532, 95.5866731546, 96.3926351297, 96.7317777409, 96.4283597478, 97.1192464603, 96.9956432989, 96.8884174903, 97.6254299578, 97.353255005, 96.8604991495, 97.1744235013, 97.7098407262, 96.9241030909, 96.7999129115, 97.4320618643, 96.4660991966, 95.5915442752, 95.5325685186, 95.0775435486, 94.5172146373, 93.3603494002, 93.0523015205, 95.6256536862, 95.6472887289, 96.6114215247, 97.6607914788, 98.0982052259, 97.6922226438, 98.3795971682, 98.1522141825, 98.5242531216, 98.2162813186, 98.1699885178, 98.6245275874, 98.2780024875, 98.0358336731, 98.0205480871, 98.3835689563, 96.9189440743, 96.0202511997, 97.0806750355, 95.6048124294, 92.3178843266, 93.6912896192, 92.9826749683, 89.6058764298, 88.6366927814, 89.497525587, 88.5672859213, 92.6537164651, 93.6232901418, 93.8571964872, 92.6767559253, 93.5025909137, 94.9451640608, 95.4141522447, 97.2600066992, 96.3647113399, 96.7483490354, 96.9889071493, 97.4295846287, 97.9540987498, 96.4833716124, 97.7119098614, 98.1361351462, 97.2913540323, 97.0532425939, 97.2934532914, 97.7517945844, 97.1847748076, 97.1705349548, 97.0501566113, 96.3395112267, 95.796849803, 95.259539691, 93.9497320876, 94.474507128, 92.971712236, 92.2699715821, 94.925409756, 93.4047556264, 93.8450191341, 96.1690604322, 96.3922703052, 97.3021745939, 96.7185154971, 97.3408456293, 98.0163563322, 97.4195118052, 97.8300488134, 98.3298809852, 97.8489011559, 97.7772446017, 97.9495609629, 97.8308570056, 97.0504665004, 96.5128331383, 96.3691354633, 94.9037789043, 96.5541193995, 94.8447168113, 95.0257120179, 96.0864833042, 96.9924168031, 94.7999215351, 95.4739944234, 96.004135464, 94.5439959177, 92.5156634896, 93.4563211057, 93.1041048043, 90.4721409907, 91.57240196, 90.518070899, 90.5575351761, 92.2770860498, 90.094646834, 88.8666340612, 92.6782500781, 92.3984288113, 91.5485742482, 92.2446329329, 94.6816670299, 94.2772121003, 92.3375366332, 93.9492244406, 95.3851169519, 92.9692488123, 90.4374584061, 92.5551287686, 91.9567266035, 89.052309573, 86.3879616758, 88.6825024919, 84.1854978959, 83.1996256577, 82.8483899107, 72.2800566562, 76.3885167368, 81.9473776871, 79.2262871347, 85.400218493, 82.6800359324, 82.4786126433, 76.9851635533, 67.3694131756, 65.7072954483, 80.0173354796, 85.7803116997, 84.5532101869, 86.2612741251, 82.5034964385, 81.764040328, 73.9548089584, 67.5055803269, 63.6788978973, 72.0100063205, 70.9014740406, 76.4584331555, 80.1707076069, 77.1664933758, 81.4037388116, 85.533522165, 81.8937461641, 82.6806181524, 86.8224736128, 87.0509106723, 84.3497621056, 81.2300572283, 85.5079558524, 87.0928534179, 79.2459199028, 80.312483474, 82.5222536691, 77.2787106816, 83.1636192489, 78.0801181354, 82.26446672, 79.1676794241, 79.6361176263, 76.8590903531, 72.5664221591, 58.9094520068, 72.2028377632, 75.7846359676, 79.4609608617, 78.1635859164, 76.7157701247, 74.0458195528, 72.6947631488, 66.1500090121, 70.1208718081, 76.7534822824, 72.1562151967, 79.7938137664, 81.2951468164, 78.2905864865, 79.9420223378, 85.7110260318, 86.2669671509, 81.8911084729, 85.2298831267, 86.7996979403, 85.9720059504, 82.7039253539, 84.1556357874, 84.0349718862, 80.3967372164, 76.0765466732, 79.7195953924, 80.5523275111, 74.590686645, 78.4221289738, 71.59714133, 78.3104962067, 76.5746604206, 79.6954727621, 72.7765814649, 65.9075587027, 66.662132675, 64.6375575838, 60.9333645864, 73.2905963374, 75.0128098544, 81.1944554392, 83.0953496058, 84.5615661756, 82.7402824701, 80.0704206711, 77.8928577801, 83.5018195065, 86.3874874474, 86.4922910584, 85.7029315641, 85.2671249177, 87.181667881, 87.4705806971, 87.0801357307, 87.126276436, 89.1619817087, 89.3145535348, 87.4655107567, 88.0329496949, 90.2926273546, 90.8412094214, 88.6615157914, 86.4733670773, 91.1776146766, 89.4950685949, 83.7080152669, 87.3491273504, 84.4382623387, 92.0722228078, 90.8547640604, 93.4247642575, 93.8058108495, 93.5351351738, 93.2399252457, 94.8931444371, 94.2189541516, 94.3374906688, 94.5051175975, 94.1297284715, 93.0363570307, 93.155720698, 92.4218855532, 89.5566274538, 90.57224557320001, 91.4575332228, 88.8556225637, 84.5960841842, 84.3679436083, 79.8725537728, 84.4132767597, 81.7425358313, 85.5235022488, 88.5106716958, 86.7739177197, 88.5212031273, 92.4212309872, 93.6084008131, 92.4813342591, 93.1843802843, 95.0452500917, 94.5124673348, 93.3232251259, 94.104229035, 95.3278194715, 95.0012771328, 94.3901396217, 94.3198798669, 93.7055303052, 93.08422487, 90.0348106143, 84.1263837132, 90.140489149, 90.3965883911, 92.145728422, 92.5577908191, 94.0395304256, 93.7717892294, 94.3685869088, 95.0414499988, 95.7147702021, 95.4428272116, 94.4007722695, 95.1037214707, 94.6977181786, 93.7875904718, 93.3928831643, 93.173621094, 92.3447865347, 90.4556966536, 86.9333759652, 85.6127358258, 81.2268340892, 87.6468473561, 86.9304399925, 88.5810439255, 91.1054519591, 90.6854916246, 93.4423952521, 95.5100960619, 95.2490808699, 95.9350636275, 96.1135666265, 96.2804188253, 95.5309268005, 95.6612086565, 95.375289858, 95.2054927881, 95.2811764023, 95.1133653465, 93.6833266237, 92.3100424172, 92.2408816438, 87.5846835528, 82.956565363, 87.8337737888, 88.1846502933, 89.9933056651, 89.6850453843, 90.7752619837, 91.0229988837, 92.473771279, 93.2675023773, 93.2947659951, 93.7540563037, 92.7960385075, 93.376640287, 92.7611748619, 92.477738763, 91.5780383889, 91.1598177994, 90.7798780399, 89.8968642466, 86.6676835694, 84.9074823498, 82.6431446661, 89.2422313532, 89.8695113615, 89.3984220565, 89.5449692318, 91.0588738293, 93.0721067462, 93.2980688116, 92.734345202, 93.7896951536, 94.0878661096, 93.0820978407, 91.8282891641, 91.5603317299, 91.1516485373, 89.9286803581, 90.5249834812, 89.9451858191, 88.4656457007, 87.548078594, 88.6303323822, 83.3246784489, 81.8621747303, 85.1384525368, 85.2603723054, 84.9489499307, 81.8376579639, 83.5864082989, 88.0377020685, 83.9239693804, 83.6775796821, 87.868101891, 88.5995591353, 83.2564612523, 84.42417576, 86.5684219593, 82.5852338982, 83.0242529033, 82.9107050369, 83.4091718296, 80.2776355356, 70.6866629167, 53.8030872623, 52.4117185622, 49.4700897744]	0.7319280477	1.8671212496	0.8823242188	[0.587890625, 0.7182617188, 0.7114257812, 0.7563476562, 0.8149414062, 0.8237304688, 0.7983398438, 0.8637695312, 0.9096679688, 0.8916015625, 0.8974609375, 0.9243164062, 0.9594726562, 0.9277343750000001, 0.9306640625, 0.9472656250000001, 0.9584960938, 0.9404296875, 0.93359375, 0.9663085938, 0.9580078125, 0.9399414062, 0.9477539062, 0.9721679688, 0.9501953125, 0.9291992188, 0.9658203125, 0.9628906250000001, 0.9506835938, 0.9560546875, 0.9526367188, 0.9321289062, 0.9501953125, 0.9560546875, 0.9438476562, 0.9096679688, 0.9433593750000001, 0.9477539062, 0.9121093750000001, 0.9125976562, 0.9443359375, 0.9204101562, 0.8583984375, 0.9052734375, 0.9267578125, 0.8515625, 0.8295898438, 0.9096679688, 0.8701171875, 0.7900390625, 0.8334960938, 0.8588867188, 0.7817382812, 0.6923828125, 0.7333984375, 0.7548828125, 0.8388671875, 0.8505859375, 0.8896484375, 0.8715820312, 0.8706054688, 0.8930664062, 0.9003906250000001, 0.9062500000000001, 0.9003906250000001, 0.92578125, 0.9316406250000001, 0.9291992188, 0.9243164062, 0.9379882812, 0.9448242188, 0.9389648438, 0.9501953125, 0.9506835938, 0.9545898438, 0.9384765625, 0.953125, 0.9536132812, 0.9487304688, 0.9516601562, 0.95703125, 0.9433593750000001, 0.9199218750000001, 0.9589843750000001, 0.9355468750000001, 0.9252929688, 0.9458007812, 0.9291992188, 0.9497070312, 0.9653320312, 0.96484375, 0.9653320312, 0.9707031250000001, 0.9711914062, 0.9711914062, 0.9604492188, 0.9716796875, 0.9692382812, 0.9580078125, 0.9482421875, 0.96484375, 0.9575195312, 0.921875, 0.9375, 0.9472656250000001, 0.9062500000000001, 0.8422851562, 0.8872070312, 0.8803710938, 0.7963867188, 0.7543945312, 0.7827148438, 0.7983398438, 0.8388671875, 0.869140625, 0.9038085938, 0.8647460938, 0.8798828125, 0.9106445312, 0.8955078125, 0.8964843750000001, 0.9062500000000001, 0.92578125, 0.9213867188, 0.9282226562, 0.9291992188, 0.9355468750000001, 0.9370117188, 0.9375, 0.9501953125, 0.9453125, 0.9467773438, 0.9350585938, 0.9418945312, 0.9433593750000001, 0.9404296875, 0.9384765625, 0.9326171875, 0.9287109375, 0.9116210938, 0.9384765625, 0.9248046875, 0.9130859375, 0.9384765625, 0.9355468750000001, 0.9399414062, 0.9589843750000001, 0.9624023438, 0.9599609375, 0.9643554688, 0.9697265625, 0.9692382812, 0.9614257812, 0.97265625, 0.97265625, 0.9624023438, 0.95703125, 0.9672851562, 0.9624023438, 0.9326171875, 0.953125, 0.9580078125, 0.9096679688, 0.8823242188, 0.9125976562, 0.8881835938, 0.7724609375, 0.763671875, 0.8095703125, 0.7280273438, 0.8198242188, 0.7475585938, 0.8544921875, 0.8432617188, 0.87890625, 0.9399414062, 0.9233398438, 0.9296875, 0.9423828125, 0.9550781250000001, 0.9345703125, 0.9536132812, 0.95703125, 0.9252929688, 0.9379882812, 0.9184570312, 0.9467773438, 0.9326171875, 0.9443359375, 0.9404296875, 0.9321289062, 0.9350585938, 0.9370117188, 0.9370117188, 0.9291992188, 0.9228515625, 0.9130859375, 0.9355468750000001, 0.9272460938, 0.9384765625, 0.9404296875, 0.9291992188, 0.9116210938, 0.9511718750000001, 0.9541015625, 0.9462890625, 0.9462890625, 0.9633789062, 0.9604492188, 0.9511718750000001, 0.9628906250000001, 0.9643554688, 0.9536132812, 0.9511718750000001, 0.9536132812, 0.9399414062, 0.9248046875, 0.9409179688, 0.9204101562, 0.8999023438, 0.9262695312, 0.9184570312, 0.9291992188, 0.9541015625, 0.9594726562, 0.9345703125, 0.9516601562, 0.9594726562, 0.9550781250000001, 0.9262695312, 0.9384765625, 0.9487304688, 0.9077148438, 0.9184570312, 0.9174804688, 0.9277343750000001, 0.9047851562, 0.8422851562, 0.7905273438, 0.8876953125, 0.9155273438, 0.8754882812, 0.8803710938, 0.9448242188, 0.9560546875, 0.9008789062, 0.9174804688, 0.9501953125, 0.9365234375, 0.8881835938, 0.92578125, 0.92578125, 0.9028320312, 0.8354492188, 0.8330078125, 0.8344726562, 0.7944335938, 0.8315429688, 0.69140625, 0.7358398438, 0.8295898438, 0.7954101562, 0.8745117188, 0.8720703125, 0.8793945312, 0.8393554688, 0.8061523438, 0.8334960938, 0.8706054688, 0.9272460938, 0.8979492188, 0.9106445312, 0.861328125, 0.8540039062, 0.7470703125, 0.7358398438, 0.6811523438, 0.7368164062, 0.7719726562, 0.822265625, 0.8486328125, 0.8500976562, 0.8413085938, 0.9106445312, 0.9140625, 0.876953125, 0.9077148438, 0.9238281250000001, 0.8920898438, 0.85546875, 0.9038085938, 0.9077148438, 0.8579101562, 0.8330078125, 0.8964843750000001, 0.8530273438, 0.8959960938, 0.8994140625, 0.9199218750000001, 0.9013671875, 0.8657226562, 0.8344726562, 0.8129882812, 0.7495117188, 0.7504882812, 0.8022460938, 0.8461914062, 0.82421875, 0.8271484375, 0.806640625, 0.7661132812, 0.7241210938, 0.7353515625, 0.7397460938, 0.7397460938, 0.7607421875, 0.771484375, 0.8188476562, 0.8344726562, 0.8500976562, 0.8657226562, 0.8964843750000001, 0.8828125, 0.869140625, 0.8706054688, 0.8857421875, 0.8642578125, 0.8413085938, 0.8291015625, 0.8129882812, 0.7583007812, 0.7485351562, 0.7329101562, 0.7548828125, 0.7841796875, 0.8466796875, 0.8432617188, 0.8544921875, 0.8022460938, 0.7612304688, 0.662109375, 0.6528320312, 0.7197265625, 0.7944335938, 0.8217773438, 0.8247070312, 0.8500976562, 0.8637695312, 0.8618164062, 0.8041992188, 0.7407226562, 0.7915039062, 0.80859375, 0.8608398438, 0.8603515625, 0.8510742188, 0.8764648438, 0.9155273438, 0.9018554688, 0.88671875, 0.9169921875, 0.9331054688, 0.91015625, 0.8979492188, 0.9233398438, 0.9243164062, 0.8891601562, 0.8696289062, 0.91796875, 0.8999023438, 0.828125, 0.8745117188, 0.8266601562, 0.8911132812, 0.853515625, 0.9018554688, 0.9150390625, 0.9160156250000001, 0.8891601562, 0.9458007812, 0.9213867188, 0.9194335938, 0.9365234375, 0.94140625, 0.91796875, 0.91015625, 0.9331054688, 0.8999023438, 0.8857421875, 0.9042968750000001, 0.8911132812, 0.7958984375, 0.712890625, 0.6484375, 0.6875, 0.6840820312, 0.802734375, 0.8432617188, 0.7993164062, 0.8510742188, 0.9082031250000001, 0.9106445312, 0.8779296875, 0.9204101562, 0.9355468750000001, 0.9213867188, 0.9111328125, 0.9418945312, 0.9379882812, 0.921875, 0.9184570312, 0.9208984375, 0.8999023438, 0.8784179688, 0.86328125, 0.7680664062, 0.8364257812, 0.83203125, 0.85546875, 0.8872070312, 0.9052734375, 0.8833007812, 0.8940429688, 0.9111328125, 0.9077148438, 0.8999023438, 0.9077148438, 0.9174804688, 0.90234375, 0.88671875, 0.9047851562, 0.8950195312, 0.873046875, 0.8491210938, 0.8041992188, 0.7744140625, 0.6440429688, 0.6801757812, 0.6494140625, 0.7236328125, 0.8173828125, 0.8139648438, 0.8481445312, 0.9262695312, 0.9321289062, 0.9282226562, 0.9404296875, 0.9477539062, 0.9438476562, 0.9345703125, 0.9448242188, 0.93359375, 0.9282226562, 0.9233398438, 0.9121093750000001, 0.890625, 0.8701171875, 0.8603515625, 0.779296875, 0.8369140625, 0.8666992188, 0.8515625, 0.8774414062, 0.890625, 0.876953125, 0.8828125, 0.90234375, 0.8955078125, 0.8891601562, 0.9018554688, 0.9057617188, 0.8881835938, 0.876953125, 0.8984375, 0.8793945312, 0.859375, 0.853515625, 0.8491210938, 0.82421875, 0.8461914062, 0.8559570312, 0.8627929688, 0.849609375, 0.8813476562, 0.8935546875, 0.9199218750000001, 0.9248046875, 0.9067382812, 0.9238281250000001, 0.9267578125, 0.9287109375, 0.9165039062, 0.9184570312, 0.9252929688, 0.9248046875, 0.9130859375, 0.89453125, 0.8964843750000001, 0.8955078125, 0.8662109375, 0.849609375, 0.8701171875, 0.8662109375, 0.9267578125, 0.8735351562, 0.8725585938, 0.9091796875, 0.9160156250000001, 0.8569335938, 0.88671875, 0.9223632812, 0.8818359375, 0.8671875, 0.8706054688, 0.8852539062, 0.8173828125, 0.8266601562, 0.8286132812, 0.796875, 0.7299804688, 0.6713867188, 0.60546875, 0.62109375, 0.5219726562]	LHD321	LHD321	DHR80
../design_models/LHD278_DHR46_BA_A_0003_0012.pdb	87.9471418577	[79.0082844157, 85.5055094258, 85.5224853905, 81.6322276886, 86.6067251002, 90.0507156773, 91.08217165, 91.9079297405, 92.1190139009, 92.964438578, 93.6916954427, 93.0349339213, 93.0529814984, 93.2804289578, 92.2303248552, 91.6591394982, 88.3339380948, 86.4046760162, 91.552200254, 89.5378824195, 92.5361115221, 93.5006991694, 93.8927685383, 92.5465496986, 94.3841407719, 94.6497923807, 94.579582586, 94.5654046164, 94.5863049126, 93.6637353489, 93.1527706027, 93.4962250589, 92.4492314825, 91.7003994473, 89.8881549922, 90.9193389707, 87.7036224416, 86.3694876617, 88.6777923835, 88.0853783567, 90.150931048, 90.4330376263, 91.3572252092, 92.6721857508, 93.9926770628, 95.0637866241, 94.6154972881, 94.8788558065, 95.4783289518, 95.8077816402, 94.9142845217, 93.9108678329, 94.4037411576, 92.940213421, 90.0039262582, 87.1237686711, 81.7515686738, 90.7409851297, 89.9727100039, 93.7863355195, 93.9918064805, 94.6651714862, 94.1091366583, 94.6460892813, 95.3063624593, 95.7029003349, 95.2280856435, 94.5120248434, 94.8739567974, 94.4927958437, 92.9302459825, 92.4934223239, 92.5071850502, 89.7090373075, 88.7840204025, 87.0364818434, 86.1908165581, 88.6849646152, 88.8709809574, 90.3643989525, 91.0951168577, 91.9856131118, 92.6948330854, 93.7039650639, 95.2399215217, 93.3923890755, 92.9556640924, 94.6005760621, 94.616441966, 92.487984957, 91.9577134245, 93.3849166035, 92.3924019213, 89.4002489212, 89.1001691856, 85.448255955, 90.9957780834, 90.7568398681, 93.1399204742, 93.4585404882, 94.7191471106, 95.6183799316, 95.484817798, 95.165746917, 95.7549712634, 95.4437399123, 94.7428921039, 94.5426219027, 95.0789315735, 92.6572421902, 93.3245473222, 93.0370701508, 90.5738462067, 87.9181586111, 86.6139837842, 88.0963208659, 89.2031069422, 88.1874543429, 88.5063782483, 90.0900428388, 91.4265591577, 90.3298852172, 92.1888469915, 94.2505620508, 92.7585133069, 91.9990873348, 93.2384099664, 94.4328744367, 92.7359300372, 93.4191733564, 94.357763141, 92.2960198314, 92.1869845115, 91.5201523935, 91.4258721673, 89.5279171333, 88.9717324298, 87.708470465, 87.8607378783, 86.8217805701, 83.6771904486, 84.9240272139, 77.6037359923, 88.0033535163, 84.4798776626, 85.2917342565, 77.9626984078, 77.6910419985, 69.9218712903, 70.5159806259, 74.7396538816, 79.6390214017, 85.3133893562, 87.582735978, 90.3716054827, 88.3375097985, 89.6297961794, 84.6562520346, 82.2663521799, 83.4470093909, 77.8879671221, 73.1377869334, 73.3086998955, 84.4428558451, 83.3034349682, 77.1739226025, 83.6750381826, 87.3726887838, 85.1683036732, 82.9862900628, 87.786738376, 88.0742099205, 83.5157674608, 85.2017335892, 86.602487629, 86.5488906691, 80.8763364313, 84.8489517952, 86.5421345294, 83.1861300948, 85.3484111458, 83.1593988063, 86.2260419598, 86.0399409135, 87.9474986709, 85.2215547191, 83.3629096486, 79.711020864, 77.7232219273, 81.0042183425, 83.877341478, 87.7324665848, 89.9320980191, 91.2700914243, 89.7293074512, 88.302158548, 83.7455809471, 82.6106594016, 77.0649734506, 72.7439773819, 74.7611125949, 72.7967398615, 75.1428126047, 73.7005393661, 69.8349441813, 75.9177673599, 78.4146981773, 76.9970145333, 76.2397989414, 80.7368474697, 81.7506890642, 82.9988115168, 80.6587354091, 83.8332423358, 85.1294294109, 82.6284943976, 80.7137916368, 85.4363440308, 85.0087777146, 82.1602598722, 85.8260776494, 85.332509898, 80.7608664591, 83.595055339, 88.0550891429, 82.3055811468, 83.7573311232, 80.7750639934, 72.4720766494, 77.6695821554, 79.9340397464, 78.2868767078, 77.0070005494, 82.7114089111, 83.4783068648, 77.8582766268, 78.4534249203, 82.0875937876, 79.0653212895, 71.2578052738, 74.0653315174, 74.5094972469, 66.7137591123, 65.331961978, 70.2486801886, 63.7223003301, 48.1643248734, 84.2710516821, 87.3775641373, 88.6549263666, 91.5240016663, 89.8056457232, 89.6069955901, 86.8789922829, 82.7176193128, 84.5559221092, 82.1281772204, 79.9755086303, 85.0240726331, 88.2647720821, 86.8794889521, 87.3309483593, 91.0806018939, 92.8015089043, 89.1918207515, 88.4587416978, 92.5005222856, 91.2910759056, 88.911325402, 88.4604144305, 89.4956637858, 87.6156132195, 83.3264480097, 85.0303467877, 85.2452196001, 80.9878199011, 82.5349570573, 81.4978326203, 85.4095491192, 81.6061183785, 85.4096199664, 78.4098424375, 75.8195895971, 70.0612076534, 70.2158734204, 75.7928459846, 84.1966840188, 86.9443400941, 88.1349241586, 91.7680029238, 88.1481235051, 87.7474680296, 82.2452826289, 84.0576848256, 88.6323574069, 87.8874213573, 89.4751930089, 89.6270750898, 90.9831485935, 91.2756269056, 91.927964639, 92.5223905009, 93.8142639416, 94.7558233567, 94.9373056393, 95.7700726603, 94.9807649679, 95.1026166133, 95.2679355427, 95.2707616754, 92.7822364248, 94.3369335225, 93.1728923848, 88.3571108258, 90.2284818842, 86.3956190517, 92.5819118928, 91.6521025297, 94.214743681, 95.3579261432, 95.1515443979, 93.360878806, 96.0786207384, 95.0245391369, 95.0921667573, 95.4102330121, 95.0976174483, 94.6436771201, 93.4971679682, 94.0324804302, 92.2611580698, 91.9018684636, 90.6357124822, 87.3975952662, 82.9408046173, 75.0325968661, 72.9060573924, 84.9390744239, 87.2594926543, 89.6016145762, 90.6046117667, 91.1095945607, 91.4124102381, 94.2259005849, 95.1461770204, 95.2391537055, 95.0925903692, 96.2031813741, 95.4999945469, 94.8047344856, 95.3320735738, 95.6573599312, 95.3161966599, 94.4879760177, 95.166845955, 94.4699087996, 92.5223485163, 90.4594945883, 86.5547758967, 90.320759787, 90.3862195782, 92.4607625158, 93.3423813026, 94.4453157789, 92.9835534501, 95.0168699371, 94.4573846342, 94.8919730413, 94.5747215864, 94.6776414252, 95.0974605547, 93.6145480919, 92.5190029149, 93.4239397959, 93.1038252306, 91.5632290405, 90.6571852984, 88.8537280016, 85.0628926256, 82.2252706202, 87.727335373, 87.3056480871, 90.9003703516, 91.5001022871, 91.783008496, 93.9324959768, 95.261914255, 94.9247475023, 95.7059885139, 96.017553054, 96.5633317996, 95.125971859, 95.9072418556, 95.0818560026, 94.6253020234, 95.2654394806, 95.0329491568, 93.6768677191, 92.0765787208, 91.6299804035, 88.4886674175, 85.3600976046, 87.7346399611, 87.3592735866, 90.3220069248, 90.7811793644, 91.6767564197, 90.2208161086, 93.0582417044, 92.4027813734, 92.4737964253, 91.9546201901, 92.5975263799, 92.9107329534, 91.6768097901, 89.8630304584, 91.0894949249, 90.9854035913, 90.1820253968, 88.9060512186, 86.7276750337, 83.481879649, 83.0115131287, 87.7251823638, 88.8334814636, 89.4296249199, 90.1031237558, 90.1745899631, 92.9925280022, 93.0381151986, 92.741427531, 93.7004044779, 93.7154155532, 93.5452130309, 91.8654972842, 91.1983080903, 90.6285305612, 91.010406237, 91.851637694, 90.9025222837, 88.5445431946, 88.4238231728, 88.8786034427, 83.5099410873, 83.9454044995, 85.1042701712, 85.61780131, 87.1845067372, 83.3604465583, 83.6608553138, 87.1008220498, 84.590877198, 84.1966129221, 86.5407122775, 87.5615698498, 84.043595376, 86.5596233269, 86.9917196971, 80.2813627823, 84.7907293252, 84.3433709195, 84.9080614783, 80.8857106882, 73.254309, 47.8307273236, 51.4705754826, 39.6148111261]	0.6849637712000001	1.9805418812	/mnt/home/flop/edge_heterodimers/new_round_2020/hfuse_sel_for_af2/design_models/LHD278_DHR46_BA_A_0003_0012_relaxed_model_4.pdb	0.8837890625	[0.6655273438, 0.8359375, 0.857421875, 0.869140625, 0.8920898438, 0.9208984375, 0.9165039062, 0.9125976562, 0.9248046875, 0.9350585938, 0.9409179688, 0.9350585938, 0.9423828125, 0.9345703125, 0.9062500000000001, 0.857421875, 0.833984375, 0.7392578125, 0.83203125, 0.822265625, 0.9106445312, 0.9487304688, 0.9423828125, 0.9423828125, 0.9638671875, 0.9687500000000001, 0.9624023438, 0.9653320312, 0.9716796875, 0.9667968750000001, 0.9638671875, 0.9560546875, 0.9448242188, 0.9370117188, 0.9287109375, 0.9184570312, 0.8969726562, 0.8696289062, 0.8876953125, 0.8950195312, 0.9111328125, 0.9326171875, 0.9345703125, 0.9379882812, 0.9501953125, 0.9501953125, 0.9438476562, 0.953125, 0.9609375, 0.9472656250000001, 0.9267578125, 0.9399414062, 0.9272460938, 0.8486328125, 0.7958984375, 0.830078125, 0.7177734375, 0.849609375, 0.8120117188, 0.90234375, 0.9321289062, 0.9252929688, 0.9375, 0.9521484375, 0.9575195312, 0.9619140625, 0.9599609375, 0.96484375, 0.9653320312, 0.9624023438, 0.9423828125, 0.9375, 0.9428710938, 0.9252929688, 0.890625, 0.8920898438, 0.8989257812, 0.8999023438, 0.9375, 0.9111328125, 0.9394531250000001, 0.9614257812, 0.9428710938, 0.9399414062, 0.9604492188, 0.9453125, 0.9243164062, 0.9458007812, 0.9526367188, 0.9111328125, 0.9062500000000001, 0.9287109375, 0.9135742188, 0.8544921875, 0.8422851562, 0.8388671875, 0.8525390625, 0.87890625, 0.9042968750000001, 0.91796875, 0.9448242188, 0.9599609375, 0.9555664062, 0.96484375, 0.9653320312, 0.9707031250000001, 0.9707031250000001, 0.9687500000000001, 0.9736328125, 0.9584960938, 0.9672851562, 0.9663085938, 0.9628906250000001, 0.9311523438, 0.9609375, 0.9516601562, 0.9409179688, 0.87109375, 0.9028320312, 0.9501953125, 0.92578125, 0.9125976562, 0.9497070312, 0.9628906250000001, 0.9301757812, 0.9375, 0.9594726562, 0.94921875, 0.9145507812, 0.9272460938, 0.94140625, 0.9013671875, 0.9145507812, 0.9140625, 0.90234375, 0.8706054688, 0.857421875, 0.828125, 0.826171875, 0.8203125, 0.8178710938, 0.818359375, 0.7778320312, 0.8403320312, 0.8232421875, 0.849609375, 0.8408203125, 0.83203125, 0.7963867188, 0.7470703125, 0.775390625, 0.8364257812, 0.8916015625, 0.8940429688, 0.9106445312, 0.8989257812, 0.9091796875, 0.8671875, 0.8642578125, 0.8618164062, 0.783203125, 0.7290039062, 0.7353515625, 0.857421875, 0.8579101562, 0.7905273438, 0.8266601562, 0.8798828125, 0.8500976562, 0.8232421875, 0.8657226562, 0.8735351562, 0.845703125, 0.8447265625, 0.8842773438, 0.8745117188, 0.8193359375, 0.8681640625, 0.9038085938, 0.8608398438, 0.8676757812, 0.8735351562, 0.9096679688, 0.9238281250000001, 0.9296875, 0.9360351562, 0.9150390625, 0.9003906250000001, 0.8681640625, 0.8872070312, 0.91796875, 0.9345703125, 0.9326171875, 0.9365234375, 0.9150390625, 0.921875, 0.8623046875, 0.8588867188, 0.7944335938, 0.7783203125, 0.7861328125, 0.7470703125, 0.8139648438, 0.7924804688, 0.7856445312, 0.796875, 0.8173828125, 0.828125, 0.8442382812, 0.8520507812, 0.8647460938, 0.884765625, 0.8696289062, 0.88671875, 0.9038085938, 0.9052734375, 0.89453125, 0.9228515625, 0.9204101562, 0.8935546875, 0.9160156250000001, 0.9189453125, 0.8803710938, 0.8696289062, 0.90234375, 0.9018554688, 0.8559570312, 0.8032226562, 0.7036132812, 0.7377929688, 0.857421875, 0.8461914062, 0.8046875, 0.8666992188, 0.8955078125, 0.87109375, 0.8168945312, 0.8564453125, 0.8505859375, 0.7919921875, 0.7998046875, 0.8188476562, 0.7583007812, 0.7138671875, 0.7265625, 0.6625976562, 0.669921875, 0.7719726562, 0.86328125, 0.8603515625, 0.8676757812, 0.861328125, 0.8876953125, 0.8403320312, 0.8217773438, 0.8408203125, 0.8149414062, 0.798828125, 0.84765625, 0.888671875, 0.87890625, 0.8510742188, 0.9091796875, 0.9096679688, 0.8823242188, 0.8857421875, 0.9096679688, 0.8891601562, 0.859375, 0.8842773438, 0.8872070312, 0.8603515625, 0.8056640625, 0.8310546875, 0.8212890625, 0.7978515625, 0.7958984375, 0.7915039062, 0.8598632812, 0.865234375, 0.861328125, 0.8256835938, 0.7895507812, 0.7407226562, 0.6796875, 0.7709960938, 0.8286132812, 0.8823242188, 0.8481445312, 0.8745117188, 0.8583984375, 0.87890625, 0.8017578125, 0.78515625, 0.8374023438, 0.8247070312, 0.8793945312, 0.8720703125, 0.89453125, 0.9116210938, 0.9296875, 0.92578125, 0.9316406250000001, 0.94140625, 0.9487304688, 0.9453125, 0.9433593750000001, 0.9506835938, 0.953125, 0.9384765625, 0.9213867188, 0.9394531250000001, 0.9233398438, 0.8793945312, 0.8881835938, 0.822265625, 0.8774414062, 0.8598632812, 0.9130859375, 0.9204101562, 0.9199218750000001, 0.9013671875, 0.9477539062, 0.9384765625, 0.9282226562, 0.9418945312, 0.9516601562, 0.9379882812, 0.9267578125, 0.9399414062, 0.9194335938, 0.90234375, 0.9150390625, 0.8994140625, 0.8818359375, 0.8305664062, 0.8212890625, 0.8657226562, 0.8330078125, 0.8862304688, 0.8994140625, 0.8676757812, 0.8964843750000001, 0.9399414062, 0.9282226562, 0.9140625, 0.9384765625, 0.9433593750000001, 0.9316406250000001, 0.9350585938, 0.9516601562, 0.9418945312, 0.9267578125, 0.9238281250000001, 0.9204101562, 0.8999023438, 0.8686523438, 0.8505859375, 0.7475585938, 0.8330078125, 0.8334960938, 0.8637695312, 0.8979492188, 0.9130859375, 0.9003906250000001, 0.9091796875, 0.9287109375, 0.9262695312, 0.9194335938, 0.9243164062, 0.9316406250000001, 0.9233398438, 0.9077148438, 0.9169921875, 0.91015625, 0.8891601562, 0.8603515625, 0.8627929688, 0.833984375, 0.8276367188, 0.833984375, 0.7963867188, 0.8452148438, 0.8925781250000001, 0.8896484375, 0.9003906250000001, 0.9404296875, 0.9418945312, 0.9384765625, 0.9472656250000001, 0.9511718750000001, 0.94921875, 0.9389648438, 0.9453125, 0.9360351562, 0.9291992188, 0.9194335938, 0.9165039062, 0.8994140625, 0.875, 0.8666992188, 0.7822265625, 0.83984375, 0.8725585938, 0.8618164062, 0.888671875, 0.9077148438, 0.9018554688, 0.90234375, 0.9204101562, 0.9160156250000001, 0.9125976562, 0.9208984375, 0.9208984375, 0.9091796875, 0.9042968750000001, 0.9140625, 0.8901367188, 0.8696289062, 0.86328125, 0.8559570312, 0.8227539062, 0.8583984375, 0.8793945312, 0.9091796875, 0.890625, 0.8930664062, 0.8999023438, 0.9277343750000001, 0.9301757812, 0.9082031250000001, 0.9267578125, 0.9340820312, 0.9355468750000001, 0.9252929688, 0.9252929688, 0.9296875, 0.9301757812, 0.9189453125, 0.89453125, 0.9091796875, 0.9047851562, 0.876953125, 0.8598632812, 0.8706054688, 0.8735351562, 0.9316406250000001, 0.8862304688, 0.8891601562, 0.9204101562, 0.9316406250000001, 0.884765625, 0.9091796875, 0.9379882812, 0.90234375, 0.8920898438, 0.890625, 0.9013671875, 0.8359375, 0.8447265625, 0.841796875, 0.802734375, 0.7255859375, 0.6635742188, 0.5458984375, 0.5810546875, 0.5209960938]	90.1865917441	[81.0053073849, 87.3498890764, 86.6227589343, 83.8630064531, 88.3136640421, 91.6415221153, 93.0258012904, 93.6365920195, 94.2276409607, 94.8226152027, 95.5102736044, 95.2723199338, 95.4913622596, 95.5891091955, 94.5061708184, 93.1369597461, 90.6963289739, 89.5129553862, 93.5163960615, 91.4484799476, 94.5785610503, 95.2215868954, 95.2923191964, 94.1667861014, 96.0016777729, 96.5968690602, 96.349348557, 96.0200125022, 95.9697910955, 95.4960586004, 94.5654675135, 94.4755207028, 93.4977473103, 92.7502192525, 91.9873888931, 92.3426211735, 88.042381528, 87.0748912694, 89.919558451, 90.0648786423, 91.546768039, 91.7287853334, 92.1500272694, 93.7383140897, 95.2821346475, 95.9841165858, 95.3303648536, 95.8132702307, 96.6773507753, 96.4164551483, 95.8226734607, 95.2500145438, 95.6697682076, 94.1059318823, 91.0978406074, 88.7749664281, 82.7333232416, 92.3496267084, 92.2725515751, 95.1835440074, 95.1635460972, 95.5098165599, 95.7759637364, 95.5175856444, 96.4793569355, 96.6763427817, 96.2612644508, 95.5572617029, 95.9668503919, 95.1055448095, 93.5153751407, 92.9458944102, 92.821904729, 90.8060710322, 89.233572382, 87.492091798, 86.6582142331, 89.8243481244, 90.7992916752, 91.4386077464, 91.9046229793, 92.6623443307, 93.5151025074, 94.7447329607, 95.785743944, 94.3331543227, 93.7081918539, 95.3305552225, 95.2611251166, 92.7188624155, 92.6499681666, 94.6532763305, 92.9361199408, 89.758134208, 90.7929421358, 87.6362429156, 92.7527655096, 93.377723886, 94.6654516333, 94.6700843119, 96.0024651643, 96.8479874626, 96.6024347519, 96.3850698387, 96.8925087382, 96.3229335279, 96.0667324165, 95.8951438443, 95.7245132113, 93.0946306882, 94.1868028604, 94.0804097261, 91.707408015, 88.2466404267, 87.2799425282, 88.8562216436, 90.9587128879, 90.1169565632, 89.5484374039, 91.4273235551, 92.7109551139, 91.5537560841, 92.8259783181, 94.9236433098, 94.2817474549, 92.778726011, 94.4423540164, 95.357364867, 93.773184801, 94.1569961038, 95.2222501555, 94.0552432193, 93.7064605556, 93.3317014038, 92.6383517282, 92.5160629064, 92.2409832689, 90.5626760042, 91.0151360257, 91.0172860059, 87.187112686, 86.6821187606, 80.3978561943, 88.7854880875, 84.4448087932, 85.5131613332, 78.305048534, 76.2496010886, 69.4705265517, 71.348531776, 75.5499961852, 78.825145222, 86.7084629203, 87.8785098315, 91.8699718362, 89.6793446279, 90.8780270728, 86.0645247679, 85.1094393849, 88.4078280245, 88.6865163051, 86.5428432963, 87.091112661, 91.1538257169, 90.7587143278, 86.9956834524, 89.6791159694, 92.5871427875, 90.7317954812, 87.4578354817, 90.9520088016, 91.3429610945, 87.7123263444, 88.6974296378, 89.8992727676, 88.9103981258, 87.2597171179, 88.5062341733, 90.1212041597, 85.7601225359, 88.254747355, 88.1408524609, 90.3897701225, 91.6437398696, 93.2217846983, 92.7547015913, 92.3492506481, 88.248825555, 84.5377864971, 86.2490178682, 87.7630732463, 92.4381814859, 92.3643564453, 93.5234841968, 90.6105958591, 90.2665649381, 85.1999861881, 85.400418997, 78.360355019, 72.9633462148, 78.2538867554, 79.2546614827, 80.5391777926, 75.5652809516, 74.3686936171, 81.3618836391, 78.9708283779, 75.4979684196, 78.58645441, 82.2354570176, 80.4712872228, 83.1797279136, 82.1707547541, 84.7784415345, 84.547158741, 85.0105646717, 83.4589926376, 86.9761829932, 84.9148224126, 83.4473691801, 87.0946103764, 87.1051844267, 82.8132961851, 85.8909875864, 89.2319586271, 85.6320520704, 86.0470951139, 83.248001053, 75.4313225525, 82.0965608714, 83.4757813372, 80.3921761848, 77.4929191849, 84.0029825975, 85.3741518151, 78.4691676596, 79.3041903598, 83.2605510722, 78.2777773244, 68.5727300735, 74.4648557709, 75.8128312431, 65.8857911642, 64.2247914622, 69.2591057203, 59.3503279844, 49.263387953, 87.43407113, 92.3703130341, 93.473516262, 94.2565582399, 93.3762998387, 92.6896864026, 90.3605582935, 86.5606067078, 86.891902994, 85.2327877926, 83.3519957004, 87.4319570866, 90.3765128205, 90.3684051153, 89.9138270261, 92.9524645944, 94.7248250963, 92.5054451098, 92.6982589043, 94.926198264, 95.0589263571, 93.8623218661, 92.9157279901, 93.3569831274, 93.0604353989, 91.1526178032, 90.2033686014, 90.3052584489, 88.5378425899, 90.470868451, 90.4869702743, 93.1414545945, 93.0900584385, 92.86436919490001, 90.1996858353, 88.2225839695, 83.4489015474, 79.077126506, 80.9277963155, 88.8790059891, 91.9274789191, 92.1269089622, 94.7649383099, 93.5656471079, 93.0818012708, 86.9393325405, 87.7487740961, 92.8363397294, 92.2396608599, 93.0645417146, 93.1186952872, 93.7672326214, 94.9858687117, 94.0209486678, 94.8217734192, 95.79105378, 95.9432278462, 96.2543328143, 96.849220461, 95.9619262523, 95.7863661259, 96.6573941711, 95.9122299046, 93.4790605675, 94.8108210109, 94.7143808102, 90.6093767579, 91.6322536901, 89.025513409, 94.7473680287, 94.2837183532, 95.4492971787, 96.4683640064, 96.8034334839, 96.4877580464, 97.401367434, 96.6143329264, 97.186576315, 97.2521923385, 96.3727865532, 96.4766950872, 95.3161169546, 95.2811225893, 93.8069666824, 93.9912161402, 92.8675009129, 89.4322695236, 85.3037113666, 78.2912573685, 74.957049272, 88.0200463983, 90.2952888114, 92.1183203752, 93.4235907008, 92.9729347001, 93.7865077655, 95.9587032038, 96.5401249227, 96.1195296496, 96.4087745128, 96.7790326835, 96.3105885085, 95.468912183, 96.5452280861, 97.1722470161, 96.5001702567, 95.6334543771, 96.8165393303, 96.2211021131, 95.0914030194, 93.5294031699, 88.2133064175, 92.9278820428, 92.7695988549, 93.7512100847, 95.3882064832, 96.2629341357, 95.5841261036, 96.4724920733, 97.009017011, 96.8099637688, 96.669192, 96.7883104277, 97.1634305658, 95.7607618532, 94.8882023873, 95.1865505567, 94.8302738733, 92.8847377568, 92.5437756435, 90.1405007266, 88.1715311161, 84.965780933, 91.662948075, 91.7724120916, 93.4368667752, 94.1148927183, 94.4141386409, 95.9021585469, 97.0918385777, 96.6234910493, 96.5208338294, 96.8442918006, 97.1562812688, 96.4899456201, 96.3731735064, 96.7693649039, 96.3941986802, 96.5310455772, 96.0159354232, 95.5853708967, 93.9999191851, 93.9546931758, 91.4929018567, 86.5314111687, 90.1272774783, 89.9909560035, 91.7652179367, 92.948350189, 93.6942899092, 92.82548288, 94.2663295939, 94.8728234132, 94.9348139631, 94.3152947875, 94.9054579302, 95.1483890508, 93.7605312582, 92.9465286595, 93.2400849578, 92.8552598136, 91.6246513954, 91.2253872633, 87.3892298569, 86.0419378534, 83.9737775244, 91.075525717, 91.9235976212, 92.2547104297, 92.3701039639, 92.8559654292, 95.0037154499, 95.1286657161, 94.6747346076, 94.8521658447, 95.0670187576, 94.8183738235, 93.8594193171, 92.7285771806, 93.6550029152, 92.9405220883, 92.9979839907, 92.3565696215, 91.6273952263, 90.8862356879, 90.902122957, 85.7414755538, 86.5323102269, 88.359917585, 87.1649828454, 88.6145276319, 86.1795975233, 84.4704848794, 89.3690801103, 87.0429557624, 87.0182898754, 89.111653806, 89.9810256207, 85.6699666355, 87.3033679821, 88.5717230755, 82.8732968433, 85.647500823, 85.2444008362, 84.8471353142, 79.5003203515, 70.1642577988, 51.3680430674, 47.8957215656, 38.4397029208]	0.8073506741	2.2030086357	/mnt/home/flop/edge_heterodimers/new_round_2020/hfuse_sel_for_af2/design_models/LHD278_DHR46_BA_A_0003_0012_relaxed_model_3.pdb	0.8940429688	[0.7036132812, 0.861328125, 0.8803710938, 0.8852539062, 0.9052734375, 0.9350585938, 0.9291992188, 0.9267578125, 0.9438476562, 0.9501953125, 0.9526367188, 0.9497070312, 0.9560546875, 0.9487304688, 0.9287109375, 0.8920898438, 0.8754882812, 0.794921875, 0.87109375, 0.8510742188, 0.9223632812, 0.9555664062, 0.9458007812, 0.9458007812, 0.9711914062, 0.9736328125, 0.9614257812, 0.9633789062, 0.9746093750000001, 0.9687500000000001, 0.9609375, 0.95703125, 0.9511718750000001, 0.9394531250000001, 0.9277343750000001, 0.9252929688, 0.9155273438, 0.8891601562, 0.9096679688, 0.9243164062, 0.9326171875, 0.9448242188, 0.9506835938, 0.9536132812, 0.9614257812, 0.9584960938, 0.9565429688, 0.9609375, 0.9677734375, 0.9545898438, 0.94140625, 0.9497070312, 0.9370117188, 0.8696289062, 0.8247070312, 0.8544921875, 0.7465820312, 0.8725585938, 0.857421875, 0.91796875, 0.9477539062, 0.9418945312, 0.9482421875, 0.95703125, 0.9633789062, 0.9687500000000001, 0.9658203125, 0.9658203125, 0.9707031250000001, 0.9702148438, 0.9438476562, 0.9497070312, 0.953125, 0.9389648438, 0.9082031250000001, 0.9204101562, 0.92578125, 0.9252929688, 0.9609375, 0.9409179688, 0.9545898438, 0.9721679688, 0.953125, 0.9516601562, 0.9677734375, 0.9487304688, 0.9326171875, 0.9501953125, 0.95703125, 0.9121093750000001, 0.9091796875, 0.9365234375, 0.91796875, 0.8544921875, 0.8442382812, 0.8388671875, 0.8544921875, 0.87890625, 0.9111328125, 0.9282226562, 0.9506835938, 0.9638671875, 0.9565429688, 0.9663085938, 0.9721679688, 0.9755859375, 0.9755859375, 0.97265625, 0.98046875, 0.9653320312, 0.9736328125, 0.9707031250000001, 0.9721679688, 0.94921875, 0.9716796875, 0.9633789062, 0.9477539062, 0.88671875, 0.9140625, 0.9584960938, 0.9331054688, 0.9150390625, 0.9501953125, 0.9677734375, 0.9443359375, 0.9428710938, 0.9624023438, 0.953125, 0.9267578125, 0.9228515625, 0.9443359375, 0.9189453125, 0.9291992188, 0.9204101562, 0.9111328125, 0.8974609375, 0.8872070312, 0.8413085938, 0.8403320312, 0.83203125, 0.810546875, 0.7807617188, 0.7348632812, 0.828125, 0.8125, 0.8403320312, 0.8237304688, 0.8403320312, 0.7973632812, 0.7631835938, 0.7998046875, 0.8530273438, 0.890625, 0.884765625, 0.9121093750000001, 0.8896484375, 0.9140625, 0.8598632812, 0.8671875, 0.9003906250000001, 0.826171875, 0.7797851562, 0.7827148438, 0.9013671875, 0.8989257812, 0.8383789062, 0.8725585938, 0.9150390625, 0.8920898438, 0.8608398438, 0.9008789062, 0.91015625, 0.8916015625, 0.8818359375, 0.9160156250000001, 0.9233398438, 0.8828125, 0.9125976562, 0.9399414062, 0.9174804688, 0.9311523438, 0.9472656250000001, 0.9584960938, 0.9560546875, 0.9614257812, 0.9614257812, 0.9506835938, 0.9370117188, 0.9111328125, 0.9184570312, 0.92578125, 0.953125, 0.9394531250000001, 0.94921875, 0.9301757812, 0.9389648438, 0.9003906250000001, 0.8833007812, 0.8471679688, 0.865234375, 0.8637695312, 0.8129882812, 0.859375, 0.8413085938, 0.8427734375, 0.8217773438, 0.8344726562, 0.8569335938, 0.8559570312, 0.8559570312, 0.861328125, 0.8940429688, 0.87890625, 0.8740234375, 0.8823242188, 0.9028320312, 0.8925781250000001, 0.90234375, 0.8955078125, 0.8891601562, 0.9086914062, 0.9047851562, 0.857421875, 0.8666992188, 0.8925781250000001, 0.8911132812, 0.861328125, 0.8139648438, 0.7202148438, 0.7807617188, 0.8598632812, 0.806640625, 0.7802734375, 0.8486328125, 0.8549804688, 0.8173828125, 0.7978515625, 0.8432617188, 0.8115234375, 0.7504882812, 0.7758789062, 0.7709960938, 0.70703125, 0.6811523438, 0.7099609375, 0.6474609375, 0.6518554688, 0.7690429688, 0.8623046875, 0.8642578125, 0.8735351562, 0.8598632812, 0.8823242188, 0.8286132812, 0.7739257812, 0.8173828125, 0.806640625, 0.7963867188, 0.8549804688, 0.8872070312, 0.8989257812, 0.8774414062, 0.9130859375, 0.9121093750000001, 0.9145507812, 0.9052734375, 0.9155273438, 0.8989257812, 0.8989257812, 0.9003906250000001, 0.89453125, 0.890625, 0.85546875, 0.8447265625, 0.8427734375, 0.8437500000000001, 0.8525390625, 0.8559570312, 0.9082031250000001, 0.9038085938, 0.9082031250000001, 0.8994140625, 0.880859375, 0.822265625, 0.755859375, 0.8051757812, 0.8579101562, 0.9008789062, 0.8745117188, 0.8935546875, 0.873046875, 0.8955078125, 0.8232421875, 0.8120117188, 0.8564453125, 0.8247070312, 0.884765625, 0.8676757812, 0.8940429688, 0.9160156250000001, 0.9267578125, 0.9233398438, 0.9291992188, 0.9365234375, 0.9467773438, 0.9389648438, 0.9379882812, 0.9453125, 0.9458007812, 0.9301757812, 0.91015625, 0.93359375, 0.9140625, 0.8725585938, 0.8803710938, 0.822265625, 0.8833007812, 0.8715820312, 0.9184570312, 0.9194335938, 0.92578125, 0.9145507812, 0.9506835938, 0.9389648438, 0.9331054688, 0.9428710938, 0.9506835938, 0.9399414062, 0.9316406250000001, 0.9365234375, 0.9125976562, 0.9038085938, 0.9125976562, 0.8935546875, 0.884765625, 0.8393554688, 0.8247070312, 0.8627929688, 0.8349609375, 0.8872070312, 0.8999023438, 0.8676757812, 0.8955078125, 0.9394531250000001, 0.9340820312, 0.9155273438, 0.9365234375, 0.9467773438, 0.9384765625, 0.9355468750000001, 0.9545898438, 0.9472656250000001, 0.9345703125, 0.9301757812, 0.9306640625, 0.9086914062, 0.8837890625, 0.8642578125, 0.7758789062, 0.8427734375, 0.841796875, 0.8706054688, 0.9057617188, 0.9238281250000001, 0.9067382812, 0.9125976562, 0.9311523438, 0.92578125, 0.9174804688, 0.9252929688, 0.9306640625, 0.9174804688, 0.9028320312, 0.9189453125, 0.9111328125, 0.8881835938, 0.8701171875, 0.87890625, 0.8525390625, 0.84765625, 0.8588867188, 0.8403320312, 0.8779296875, 0.9072265625, 0.9082031250000001, 0.9208984375, 0.9462890625, 0.9438476562, 0.9448242188, 0.953125, 0.9536132812, 0.9458007812, 0.94140625, 0.9516601562, 0.9423828125, 0.9360351562, 0.9306640625, 0.9291992188, 0.9082031250000001, 0.8896484375, 0.8837890625, 0.8217773438, 0.861328125, 0.8969726562, 0.8764648438, 0.90234375, 0.9243164062, 0.9150390625, 0.9077148438, 0.92578125, 0.9223632812, 0.9121093750000001, 0.91796875, 0.9213867188, 0.9052734375, 0.8925781250000001, 0.9086914062, 0.88671875, 0.8666992188, 0.8681640625, 0.8583984375, 0.8251953125, 0.8588867188, 0.8813476562, 0.9111328125, 0.8935546875, 0.8916015625, 0.9008789062, 0.9277343750000001, 0.9277343750000001, 0.9077148438, 0.9287109375, 0.9384765625, 0.9350585938, 0.9262695312, 0.9296875, 0.9345703125, 0.9340820312, 0.9267578125, 0.9116210938, 0.9228515625, 0.9130859375, 0.8891601562, 0.8793945312, 0.8876953125, 0.8872070312, 0.9394531250000001, 0.8994140625, 0.8994140625, 0.9277343750000001, 0.9370117188, 0.8891601562, 0.9111328125, 0.9365234375, 0.9008789062, 0.888671875, 0.8862304688, 0.8974609375, 0.8305664062, 0.8359375, 0.8310546875, 0.7934570312, 0.7133789062, 0.6635742188, 0.548828125, 0.5893554688, 0.5141601562]	89.3798320567	[82.3213777237, 86.5917337574, 85.6308990477, 80.8491459406, 87.3281389471, 90.1559345418, 90.5637301367, 90.6100366689, 92.357555593, 92.599382217, 93.2455440318, 92.8935415658, 93.4494890172, 94.0190658515, 92.772025139, 91.4409762534, 88.8141591394, 85.0232506747, 91.8406178686, 89.2204387816, 91.9425240151, 94.1713150261, 93.2474690153, 92.1941417026, 94.1990121696, 94.8023412585, 94.4430538018, 94.3980912878, 94.7720985304, 93.5740577128, 91.7573998736, 93.6924864511, 92.0732412398, 90.5568188141, 89.8291360827, 91.2054774477, 87.0528733091, 85.3810512553, 89.6451541993, 87.6203628285, 89.8351341148, 89.9126154787, 89.8492130896, 91.8654685151, 93.7335440767, 94.439649833, 93.6697684811, 94.4449110909, 94.9282838553, 95.2144123935, 94.1562988224, 93.492145005, 93.7980696923, 92.2875000299, 88.3181026142, 86.5633220332, 79.0076669675, 90.82551198190001, 89.7736437075, 93.2504988216, 93.8859354888, 94.4190339119, 94.6236449779, 93.8300499749, 95.1566772241, 96.0253379468, 94.8803946051, 94.4593903309, 95.2081888351, 93.9797345868, 92.782086123, 92.2047539825, 92.1948893676, 89.6011555075, 88.8227387931, 86.7646384584, 85.7630000405, 90.14393981, 88.3537401485, 90.2412613949, 90.8424366588, 90.8272598625, 92.187648678, 93.5252106923, 94.9561307856, 93.0454421264, 92.5190401907, 94.6015622883, 94.8445534217, 92.0447190356, 92.1813009422, 94.0528135695, 92.8877850406, 90.2365515448, 90.172323853, 86.3472511809, 92.6720879195, 93.0675407221, 94.0544247926, 94.0877838203, 96.0519591797, 97.0361248457, 96.2028977675, 96.0812508059, 97.0468451076, 96.1175601689, 95.5254320265, 95.5796528494, 95.8181930073, 93.3128110784, 93.8818468517, 93.7890752797, 91.3906464858, 88.4020726068, 86.7806218218, 88.8549555591, 91.3111322351, 89.3291779811, 88.8577791294, 90.912650667, 91.7758229761, 90.732877457, 92.3191457806, 94.8726192763, 93.9348202514, 92.7805166452, 94.976082398, 95.6790769151, 93.9198782879, 94.8379821168, 95.7717053031, 93.9058666641, 93.3258465714, 93.2587450182, 93.1672975956, 92.0891505701, 91.2133143111, 90.1589996715, 90.516560499, 90.7479744727, 87.1519555641, 86.7933969313, 79.8523607203, 88.7654351922, 86.0087427132, 86.984326418, 82.9816700008, 80.3321219264, 73.3380324939, 74.3830100438, 78.1432536307, 82.7134680649, 88.2778557245, 89.3034491131, 91.900848069, 90.5171479343, 91.1871187391, 87.2247484088, 85.7053317035, 89.0909427262, 88.3801639464, 86.6631498899, 87.5874349827, 91.8062542276, 91.51486098, 88.5345381866, 89.9055269935, 92.0638667088, 91.0417527072, 88.4992616194, 90.7634517064, 91.4602855901, 87.4098261465, 88.1759914804, 89.5437957355, 88.9822680038, 86.3621872714, 87.6929250807, 89.9244233187, 86.2893372585, 89.2727213401, 89.659589615, 92.3127302806, 93.2974490771, 94.5797354529, 94.6135486482, 93.1789777059, 89.9764491954, 86.4315567528, 86.3648659968, 88.6883154752, 93.1492158402, 93.4046127939, 94.3328504921, 92.409966584, 91.272814223, 88.0698548215, 86.4664842858, 81.3674760399, 78.028296843, 82.3363621179, 79.5358816943, 82.1716531653, 78.8817123193, 77.0823454064, 81.7039681067, 82.2622356326, 81.888562921, 83.4263854772, 84.4475112459, 83.9543288418, 87.1901526442, 87.0601793931, 86.4830032371, 86.8186566784, 87.1193623922, 84.1511769432, 87.9467121017, 86.4703918724, 84.6395255791, 87.6314843718, 87.2530619246, 82.7489321545, 84.9147576716, 89.5988997985, 86.0703416566, 85.7112247882, 83.2622632856, 72.4811450921, 79.4689993711, 82.3443505611, 79.1254341687, 75.4567552292, 82.2805525889, 83.4012241532, 77.6922666691, 76.7499796363, 81.3725077143, 78.9347574762, 70.8517550301, 73.9649114073, 74.1619336942, 66.7229617498, 66.3429430899, 69.7477837565, 66.5104895717, 51.6052238312, 84.2528607465, 90.2178730396, 91.821499676, 92.8389878407, 92.0229587274, 91.657577616, 89.8230761672, 84.7928357962, 83.8890324715, 83.870976322, 81.2084742607, 85.4563746213, 87.7404879781, 88.5197702545, 89.099389342, 91.8282459623, 93.9262094299, 92.1316379887, 92.3236317552, 94.3122836135, 94.4484433558, 93.6791713237, 92.5838050463, 92.6033794344, 92.0680479801, 90.5910780272, 89.3843666693, 89.6216145232, 87.1734566405, 89.5882099947, 91.2790228623, 93.8523980651, 94.3538036172, 93.9412975068, 91.7643540228, 87.9747361394, 84.5594932976, 77.9208851436, 81.8316982173, 88.1948302125, 90.9924104876, 92.3726042566, 94.5545907133, 93.6807234161, 92.1483613578, 86.6627301953, 87.0055222869, 91.0318948792, 90.5301243282, 90.516060918, 91.4759768098, 93.0758404628, 92.8845010614, 91.9782988351, 93.0610394492, 94.9163185423, 95.2857185677, 95.2019029564, 95.7184089404, 95.4931175314, 94.9834655163, 95.6521523887, 95.4855971351, 92.6370778889, 93.9465406283, 93.1791681425, 88.5164987689, 89.9003803507, 87.6241123772, 94.1199918443, 92.5195425547, 94.7328824256, 95.2762500507, 96.1168024383, 94.944383601, 96.5247594286, 95.3484394217, 95.6734502116, 96.4900068017, 95.1152105803, 94.8226514019, 94.1579065922, 94.6068743727, 91.6530720824, 92.2084057147, 91.2152578267, 88.4531358694, 83.7654768188, 76.7129744235, 76.7741346009, 87.8667381157, 89.2465675169, 90.4635733429, 91.6316533901, 91.3143512059, 92.1906121632, 94.7185478116, 95.551328972, 95.6357698625, 95.7534643145, 96.5145257091, 95.8582684281, 94.9459856436, 95.82397313, 96.5315566775, 96.257981085, 95.5122496486, 96.4497666767, 95.2260031066, 93.8375900199, 91.8975485161, 86.2311298769, 91.7709650318, 90.601359493, 92.3331938773, 94.0188381981, 95.2136751667, 94.0885220898, 95.2244241025, 95.4038780229, 95.3869797229, 95.4429526955, 94.9986857087, 95.6337475096, 93.6542411913, 93.6720371426, 93.4307824938, 93.1406543889, 91.2092350836, 90.7428307465, 89.3430719614, 84.9887998184, 84.2028691045, 89.5525969015, 90.5051908723, 91.3736334836, 91.7801915055, 92.9397732274, 94.6857840671, 95.887143448, 95.4268422748, 96.1284357464, 96.5505768164, 96.9508306881, 96.0116890001, 96.3515796422, 95.8757617252, 95.1831182611, 95.7093407997, 95.4373074057, 94.1540296332, 91.7476404384, 91.9802914544, 89.2529437657, 83.3106206909, 88.5657417746, 86.7995129671, 89.7694231849, 90.1973569228, 90.9127827816, 90.2064631197, 92.0199857256, 91.9488983878, 90.9757648386, 92.1658449192, 92.3643801552, 92.4555473522, 91.170475162, 90.3865768816, 89.5983634056, 89.6359131638, 88.8823216548, 88.0929921473, 86.759752593, 81.7306157923, 82.1918148783, 87.4928881192, 89.5330219519, 90.0116989441, 89.2248921628, 89.6523496248, 92.1791240414, 92.8520172021, 91.922188097, 93.1223496419, 93.2954259663, 92.805376835, 91.5876107092, 89.5825676669, 90.4850313444, 89.835050935, 89.7195898154, 88.5927988028, 88.6078631206, 87.5686530219, 87.3969616435, 83.8570705254, 82.6111030891, 86.7587103389, 83.9741850487, 85.4211165939, 82.651647978, 82.7165097091, 86.3910033112, 83.0550946275, 83.0104295892, 85.6464714398, 86.9395447067, 83.3480081946, 86.8345060739, 86.6914382759, 79.9245370195, 82.660714801, 82.3500203608, 84.0531768718, 78.469486776, 71.1885767164, 53.465575831, 46.4777083691, 33.4162582116]	0.8063579768	2.1939098811	/mnt/home/flop/edge_heterodimers/new_round_2020/hfuse_sel_for_af2/design_models/LHD278_DHR46_BA_A_0003_0012_relaxed_model_5.pdb	0.9038085938	[0.7822265625, 0.8979492188, 0.8969726562, 0.8999023438, 0.91796875, 0.9423828125, 0.9296875, 0.9306640625, 0.9467773438, 0.9467773438, 0.9477539062, 0.9423828125, 0.9482421875, 0.9458007812, 0.9174804688, 0.8852539062, 0.8657226562, 0.7749023438, 0.861328125, 0.84765625, 0.9306640625, 0.9614257812, 0.9516601562, 0.9487304688, 0.9702148438, 0.9755859375, 0.9677734375, 0.9697265625, 0.9770507812, 0.9731445312, 0.9702148438, 0.9624023438, 0.95703125, 0.9462890625, 0.9389648438, 0.9291992188, 0.9223632812, 0.9013671875, 0.9189453125, 0.9267578125, 0.9409179688, 0.9462890625, 0.9487304688, 0.9526367188, 0.9643554688, 0.9584960938, 0.9511718750000001, 0.9604492188, 0.9707031250000001, 0.95703125, 0.94140625, 0.9521484375, 0.9423828125, 0.8725585938, 0.8369140625, 0.8603515625, 0.7578125, 0.876953125, 0.845703125, 0.9140625, 0.9433593750000001, 0.94140625, 0.9433593750000001, 0.9609375, 0.9638671875, 0.9692382812, 0.96484375, 0.9692382812, 0.9711914062, 0.9697265625, 0.9511718750000001, 0.9501953125, 0.9521484375, 0.9379882812, 0.9125976562, 0.9243164062, 0.9194335938, 0.9321289062, 0.9609375, 0.9350585938, 0.9521484375, 0.9702148438, 0.9521484375, 0.9472656250000001, 0.9667968750000001, 0.9550781250000001, 0.9326171875, 0.94921875, 0.9584960938, 0.9160156250000001, 0.9062500000000001, 0.9272460938, 0.9091796875, 0.8383789062, 0.830078125, 0.8330078125, 0.8359375, 0.86328125, 0.9013671875, 0.9155273438, 0.9409179688, 0.9575195312, 0.95703125, 0.9658203125, 0.9702148438, 0.9731445312, 0.9741210938, 0.9736328125, 0.9790039062, 0.9619140625, 0.9711914062, 0.9731445312, 0.9687500000000001, 0.9428710938, 0.9716796875, 0.9658203125, 0.9511718750000001, 0.8930664062, 0.91796875, 0.9594726562, 0.9409179688, 0.9213867188, 0.9545898438, 0.9687500000000001, 0.9453125, 0.9428710938, 0.9609375, 0.9516601562, 0.9233398438, 0.9125976562, 0.9384765625, 0.9150390625, 0.9189453125, 0.9106445312, 0.9018554688, 0.8857421875, 0.8642578125, 0.8266601562, 0.8334960938, 0.8403320312, 0.802734375, 0.7890625, 0.7094726562, 0.8134765625, 0.8173828125, 0.8447265625, 0.8388671875, 0.8505859375, 0.8291015625, 0.7963867188, 0.8359375, 0.8779296875, 0.9028320312, 0.9047851562, 0.9208984375, 0.9052734375, 0.9238281250000001, 0.8803710938, 0.8828125, 0.9135742188, 0.8520507812, 0.8364257812, 0.82421875, 0.9208984375, 0.92578125, 0.8671875, 0.884765625, 0.9326171875, 0.9165039062, 0.8784179688, 0.9086914062, 0.9228515625, 0.9150390625, 0.8999023438, 0.9282226562, 0.9428710938, 0.9111328125, 0.9267578125, 0.9550781250000001, 0.9462890625, 0.9550781250000001, 0.9711914062, 0.9721679688, 0.97265625, 0.9746093750000001, 0.9790039062, 0.9702148438, 0.9653320312, 0.9482421875, 0.9482421875, 0.9472656250000001, 0.9653320312, 0.9555664062, 0.9638671875, 0.9560546875, 0.9594726562, 0.9379882812, 0.9233398438, 0.8828125, 0.8740234375, 0.857421875, 0.7998046875, 0.8618164062, 0.8642578125, 0.86328125, 0.8452148438, 0.8666992188, 0.8857421875, 0.8920898438, 0.88671875, 0.8979492188, 0.9204101562, 0.9140625, 0.9033203125, 0.9174804688, 0.9350585938, 0.9248046875, 0.9287109375, 0.921875, 0.9208984375, 0.9311523438, 0.9228515625, 0.8881835938, 0.8930664062, 0.9091796875, 0.9033203125, 0.8618164062, 0.8095703125, 0.7241210938, 0.7729492188, 0.8676757812, 0.8325195312, 0.80859375, 0.8720703125, 0.8842773438, 0.8505859375, 0.8198242188, 0.8666992188, 0.8549804688, 0.7895507812, 0.8041992188, 0.8125, 0.7685546875, 0.71484375, 0.7436523438, 0.69140625, 0.6811523438, 0.7998046875, 0.8798828125, 0.8764648438, 0.8823242188, 0.8603515625, 0.8823242188, 0.8295898438, 0.7836914062, 0.8344726562, 0.82421875, 0.8125, 0.8623046875, 0.8911132812, 0.9062500000000001, 0.8872070312, 0.91796875, 0.9213867188, 0.9252929688, 0.9150390625, 0.9238281250000001, 0.9160156250000001, 0.91796875, 0.9145507812, 0.9082031250000001, 0.9165039062, 0.8901367188, 0.8720703125, 0.8637695312, 0.8779296875, 0.8774414062, 0.8925781250000001, 0.9345703125, 0.9340820312, 0.9316406250000001, 0.9091796875, 0.90234375, 0.8564453125, 0.8022460938, 0.830078125, 0.8637695312, 0.91015625, 0.8852539062, 0.9096679688, 0.8989257812, 0.91015625, 0.8662109375, 0.83984375, 0.865234375, 0.8291015625, 0.888671875, 0.8798828125, 0.9067382812, 0.9233398438, 0.9321289062, 0.9287109375, 0.93359375, 0.9394531250000001, 0.9497070312, 0.9443359375, 0.9433593750000001, 0.9497070312, 0.94921875, 0.9360351562, 0.9169921875, 0.9384765625, 0.9208984375, 0.8803710938, 0.8862304688, 0.83203125, 0.8881835938, 0.8720703125, 0.921875, 0.9223632812, 0.9296875, 0.9140625, 0.9536132812, 0.94140625, 0.9345703125, 0.9438476562, 0.9526367188, 0.94140625, 0.9340820312, 0.9399414062, 0.9150390625, 0.9072265625, 0.9174804688, 0.8989257812, 0.8920898438, 0.8471679688, 0.8310546875, 0.8715820312, 0.849609375, 0.8994140625, 0.9121093750000001, 0.8828125, 0.9111328125, 0.9467773438, 0.9404296875, 0.9272460938, 0.9428710938, 0.9511718750000001, 0.9467773438, 0.9428710938, 0.9580078125, 0.9516601562, 0.9399414062, 0.9355468750000001, 0.9345703125, 0.9199218750000001, 0.8964843750000001, 0.8872070312, 0.8100585938, 0.861328125, 0.8583984375, 0.8828125, 0.9150390625, 0.9316406250000001, 0.9140625, 0.9199218750000001, 0.9375, 0.9375, 0.9277343750000001, 0.9316406250000001, 0.9409179688, 0.9350585938, 0.9135742188, 0.9287109375, 0.9277343750000001, 0.9033203125, 0.8793945312, 0.8901367188, 0.8666992188, 0.8569335938, 0.8540039062, 0.8232421875, 0.87890625, 0.9194335938, 0.9194335938, 0.9282226562, 0.953125, 0.9550781250000001, 0.953125, 0.9565429688, 0.9614257812, 0.9575195312, 0.9497070312, 0.95703125, 0.94921875, 0.9433593750000001, 0.9379882812, 0.9321289062, 0.9135742188, 0.8974609375, 0.8896484375, 0.8232421875, 0.8696289062, 0.9013671875, 0.8842773438, 0.91015625, 0.9287109375, 0.9223632812, 0.9208984375, 0.9355468750000001, 0.9311523438, 0.9277343750000001, 0.9345703125, 0.9350585938, 0.9223632812, 0.9165039062, 0.9277343750000001, 0.9018554688, 0.8862304688, 0.8930664062, 0.8852539062, 0.84765625, 0.876953125, 0.8979492188, 0.9252929688, 0.9111328125, 0.9057617188, 0.9130859375, 0.9375, 0.9370117188, 0.9155273438, 0.93359375, 0.94140625, 0.9399414062, 0.9296875, 0.9331054688, 0.9389648438, 0.9379882812, 0.9262695312, 0.9121093750000001, 0.9204101562, 0.9135742188, 0.88671875, 0.876953125, 0.8901367188, 0.8891601562, 0.9428710938, 0.90234375, 0.9062500000000001, 0.9331054688, 0.9389648438, 0.8979492188, 0.9223632812, 0.9438476562, 0.91015625, 0.9003906250000001, 0.8999023438, 0.9033203125, 0.845703125, 0.8520507812, 0.8442382812, 0.80859375, 0.7211914062, 0.671875, 0.5830078125, 0.6235351562, 0.5170898438]	90.1586694671	[79.8977779394, 84.8136688749, 84.3804271949, 80.7660590195, 85.7317605549, 89.477788783, 91.5983596653, 91.864174236, 92.5724094549, 93.9639921594, 94.2986595247, 94.0107609519, 94.5142880907, 94.4419609904, 93.2134402152, 93.2742131714, 90.7768596992, 88.6242463435, 93.5753551442, 91.2933964326, 93.7955808221, 94.2371638611, 94.3626490837, 93.7478433404, 95.1751634041, 95.6352855216, 95.1876587533, 95.3256202237, 95.0171573968, 94.1135064134, 93.7795021883, 93.5715878319, 92.8278452861, 91.7560813673, 91.1612526699, 91.2592769765, 88.5080243167, 87.4453889575, 89.4602760474, 88.5000278091, 89.4484948807, 90.7614440041, 91.3294513739, 92.4654210697, 94.0252479729, 94.8233398874, 94.6341150519, 94.9573915164, 95.637467717, 95.9783615855, 95.39134757, 94.5189967015, 94.9042886955, 93.7211092505, 91.1887940526, 89.3771465306, 83.7248306395, 91.1322511109, 90.7470771274, 94.0338953794, 94.3621765156, 95.0414081708, 95.4399615901, 95.1690201445, 96.0753013074, 96.3371041567, 95.977755006, 95.0330059847, 95.3951744568, 95.0349922638, 93.3087332496, 92.7280396585, 92.816239827, 91.2874557854, 89.2341242045, 88.1936175436, 87.900520966, 89.9546372226, 90.2941127252, 90.6273074474, 91.4749822481, 92.6289892182, 92.561432592, 93.5936143536, 95.1761010889, 93.4120571781, 92.8806452566, 94.6214877577, 94.7397177174, 92.2682275735, 91.8031134697, 93.7186764704, 92.2659427646, 89.2389208336, 88.9443822749, 85.6495745616, 90.9748824438, 92.3471403209, 94.195948928, 94.2818590158, 95.4708007095, 96.7183012153, 96.3910580425, 96.0960422317, 96.6901006845, 96.3362313404, 95.7886795563, 95.2383437923, 95.5714996926, 93.3914409312, 93.9283900585, 93.8558588256, 91.8394517499, 89.6667976116, 89.0314424622, 89.7514815676, 90.0754942158, 89.2448566611, 88.1585724126, 90.9223579583, 92.2091925064, 90.8347934873, 92.3273665553, 94.6604144033, 93.540560453, 92.7586819579, 94.0835522184, 95.126403482, 93.2120746473, 94.0195415775, 94.9761454113, 93.8665935305, 92.7896801826, 92.4840777049, 92.6288497239, 91.7739303675, 90.9090356502, 89.8565963289, 90.2252276481, 88.7159681826, 86.9266146421, 85.8052564241, 79.4483456921, 87.6807469572, 83.8912004394, 85.3347004123, 77.891521339, 77.2349512487, 70.1702559318, 71.2075976051, 76.0225175574, 81.5030442333, 88.0271479003, 88.6352148169, 91.9912308147, 90.5739694896, 91.2194177223, 86.9528839723, 85.1701405221, 88.1355052431, 87.3805233587, 84.8337117332, 86.7331304466, 90.8388458153, 90.1653466719, 87.5625789148, 89.9905687832, 91.7350168369, 90.8136602943, 89.4525498521, 91.018349861, 92.0744400727, 89.4176497135, 88.9889758474, 89.7599612651, 89.8211762723, 87.8215611237, 88.5068967425, 89.686525211, 87.5204484438, 89.2255041376, 90.7128452466, 93.0342094357, 93.7295660629, 94.9030917242, 94.6999960646, 93.5425952804, 90.105025604, 86.58699315, 86.6282453911, 88.9308579286, 93.1369578814, 93.6934096163, 94.3486241105, 92.369806397, 91.6602541098, 87.9377543449, 86.7432069613, 81.5365606715, 78.043034587, 81.8284323552, 80.1843443421, 82.5801757831, 79.6383635948, 78.3565244955, 82.3778443605, 82.602997031, 81.357882672, 83.3946335044, 85.7767513613, 84.8873104156, 87.6906117945, 87.1568600263, 88.196177293, 87.7343005741, 87.6997571365, 87.5912583568, 89.0218891906, 88.1405032283, 86.5164953854, 89.0466333931, 88.6048005188, 85.7763712475, 87.3405946541, 90.6676609901, 87.9227477402, 87.9401460476, 84.6589997378, 73.9192589016, 80.3925105911, 84.3538940567, 80.316531275, 75.935146286, 84.5322815914, 85.6593691822, 77.4682168055, 78.2187051177, 84.3346794105, 79.8731937686, 68.5664077803, 74.8141533013, 77.9202849079, 67.7240527146, 65.9571423425, 73.3578786906, 68.0689026991, 52.8302064904, 87.9369011249, 92.2506692904, 93.1967810398, 93.897131204, 92.3126414039, 89.9061080159, 87.3009323439, 81.4405361374, 82.2940145909, 84.3109235012, 84.3842704962, 87.7883026231, 90.0042105488, 89.4165493014, 91.1563036081, 93.3430204396, 94.6028353566, 92.856632113, 93.0908058822, 95.1993090872, 95.1651739105, 93.9828118317, 93.1040673651, 93.6456213269, 92.8322740757, 90.943624226, 89.9075719689, 90.2673111898, 88.5776908909, 90.5458317586, 91.7064089289, 94.6279880162, 94.5747629382, 94.4001103634, 92.1377881986, 89.8054082761, 85.4241406172, 77.6755543002, 74.9157999201, 87.4044299411, 90.3292673942, 92.5288271651, 94.7098429813, 93.9746054098, 93.6317348292, 88.7120186578, 88.0273447442, 92.0309729129, 91.3297245449, 91.9947351381, 92.2498464725, 92.9932273886, 94.0083997736, 93.6688728003, 94.3289867828, 95.7467266615, 95.6185671999, 95.5415218783, 96.8397019674, 95.8495119009, 95.3777429511, 96.3254384881, 95.6658859709, 93.6876733493, 95.048770435, 94.3598109739, 91.0969923404, 92.0341847713, 88.7683174372, 94.1424086746, 93.0751269244, 95.4455175296, 95.9793416117, 96.3605289807, 95.2951724322, 97.0418021823, 96.2178695226, 96.7466334576, 96.6791849002, 96.4153930595, 96.0977438437, 95.6221130215, 95.2699038575, 93.5725154252, 94.2843185074, 93.8391093894, 90.5680775772, 87.9792567201, 85.6864361535, 81.7766726925, 90.3910592978, 90.5682326772, 92.6877072877, 93.0587139146, 93.0862359728, 93.6422121669, 95.6603888836, 96.3711675191, 95.9978023933, 96.4130841292, 96.918284711, 96.2688471513, 95.4259972891, 96.4088982809, 96.7332430319, 96.2217074021, 95.5515349129, 96.3586597693, 95.1973159407, 94.0640102425, 92.0176019899, 86.4064326433, 91.1519833134, 91.102870758, 92.4075511083, 94.1402396219, 95.2335253966, 94.5331348273, 95.907579654, 96.2052927369, 96.3883075995, 96.1354335538, 96.2621156674, 96.4718391006, 95.3390786393, 94.7253068881, 95.1342793102, 94.7461544153, 93.554219715, 93.2412912785, 90.054911537, 88.4393656628, 85.6288304268, 91.3653856341, 90.5855396639, 92.192959258, 92.7614334995, 93.4448456419, 94.926519553, 96.5652621499, 95.9746056256, 96.1850139183, 96.5550225533, 96.840251835, 95.9892399516, 96.2554261534, 96.175416569, 95.6323712126, 95.8839560599, 95.4066964188, 94.7642480482, 92.9300996294, 92.2399772574, 89.6529450307, 84.7312212425, 89.1904932228, 88.1501126983, 90.4797345455, 91.1466708953, 91.5502987519, 91.0512977603, 93.3617928257, 93.6916181718, 93.5355033156, 93.654813346, 94.0846109285, 94.0166371177, 92.9026409529, 92.2327502881, 92.4446962855, 92.0403166126, 91.2181069958, 91.4238639229, 87.6795834337, 86.0818033451, 83.9580938353, 89.9309146178, 90.531485248, 90.7929472495, 90.707885488, 91.3986862863, 93.0922705586, 93.979357016, 93.3345946201, 93.9498891668, 94.2732924896, 93.9896462218, 93.2166618243, 92.386815198, 92.4166937669, 91.0847640175, 91.7882516812, 91.4998487087, 90.9846006312, 88.9717879965, 88.9447616583, 87.1142413914, 83.2799858323, 88.4374136123, 85.4249624889, 87.7955576257, 84.1405554843, 84.2277190783, 89.3999571637, 86.9697999604, 84.7365862487, 88.9163167004, 89.731127336, 84.8195054855, 88.3545477797, 89.1287416637, 83.6978557504, 86.1959054976, 84.8352008696, 85.6570687875, 80.6683972092, 75.077324855, 54.1654552446, 52.7148728575, 43.8625979226]	0.8050089925	2.5804560066	/mnt/home/flop/edge_heterodimers/new_round_2020/hfuse_sel_for_af2/design_models/LHD278_DHR46_BA_A_0003_0012_relaxed_model_1.pdb	0.9321289062	[0.7314453125, 0.8774414062, 0.8925781250000001, 0.9184570312, 0.93359375, 0.9482421875, 0.94921875, 0.94921875, 0.9609375, 0.96484375, 0.9687500000000001, 0.9633789062, 0.9663085938, 0.9653320312, 0.9511718750000001, 0.9199218750000001, 0.9082031250000001, 0.8286132812, 0.8964843750000001, 0.8964843750000001, 0.9516601562, 0.9711914062, 0.9667968750000001, 0.9599609375, 0.9750976562, 0.9799804688, 0.9750976562, 0.9741210938, 0.9819335938, 0.9794921875, 0.9770507812, 0.9697265625, 0.9628906250000001, 0.9521484375, 0.9477539062, 0.9477539062, 0.9487304688, 0.9223632812, 0.9418945312, 0.9594726562, 0.9663085938, 0.9604492188, 0.9619140625, 0.9765625, 0.9814453125, 0.9750976562, 0.9716796875, 0.9765625, 0.9829101562, 0.9697265625, 0.9594726562, 0.9677734375, 0.9594726562, 0.9121093750000001, 0.8803710938, 0.9125976562, 0.8393554688, 0.9233398438, 0.9150390625, 0.9365234375, 0.9594726562, 0.9667968750000001, 0.9682617188, 0.9741210938, 0.9770507812, 0.9858398438, 0.98046875, 0.9775390625, 0.9833984375, 0.9853515625, 0.9624023438, 0.9687500000000001, 0.9750976562, 0.9721679688, 0.9521484375, 0.9638671875, 0.9736328125, 0.9633789062, 0.9868164062, 0.97265625, 0.9707031250000001, 0.9892578125, 0.9785156250000001, 0.9770507812, 0.9853515625, 0.9755859375, 0.9555664062, 0.9692382812, 0.9775390625, 0.9433593750000001, 0.9340820312, 0.9599609375, 0.9526367188, 0.91015625, 0.8989257812, 0.9052734375, 0.9067382812, 0.9316406250000001, 0.9438476562, 0.9477539062, 0.9711914062, 0.9790039062, 0.9765625, 0.9829101562, 0.9863281250000001, 0.9887695312, 0.9897460938, 0.9897460938, 0.9931640625, 0.9873046875, 0.9916992188, 0.9907226562, 0.9946289062, 0.9912109375, 0.9956054688, 0.9912109375, 0.9799804688, 0.9375, 0.9580078125, 0.9848632812, 0.9765625, 0.9658203125, 0.9829101562, 0.9897460938, 0.9833984375, 0.9819335938, 0.98828125, 0.9848632812, 0.9775390625, 0.9702148438, 0.9750976562, 0.9604492188, 0.9692382812, 0.9628906250000001, 0.9536132812, 0.9428710938, 0.9355468750000001, 0.9057617188, 0.9013671875, 0.9199218750000001, 0.8999023438, 0.865234375, 0.818359375, 0.9042968750000001, 0.8720703125, 0.90234375, 0.8735351562, 0.9086914062, 0.8828125, 0.8740234375, 0.9111328125, 0.9189453125, 0.9399414062, 0.9262695312, 0.9477539062, 0.9262695312, 0.9545898438, 0.9208984375, 0.9291992188, 0.9599609375, 0.9291992188, 0.9448242188, 0.9384765625, 0.9716796875, 0.9697265625, 0.9541015625, 0.9536132812, 0.97265625, 0.9672851562, 0.9521484375, 0.9555664062, 0.9663085938, 0.9609375, 0.9550781250000001, 0.9711914062, 0.98046875, 0.9672851562, 0.9746093750000001, 0.9873046875, 0.9848632812, 0.9892578125, 0.9931640625, 0.9931640625, 0.9912109375, 0.9916992188, 0.9907226562, 0.9907226562, 0.9873046875, 0.984375, 0.9814453125, 0.9711914062, 0.9873046875, 0.9721679688, 0.9819335938, 0.9746093750000001, 0.984375, 0.9667968750000001, 0.9697265625, 0.9536132812, 0.9433593750000001, 0.9262695312, 0.8852539062, 0.9135742188, 0.9145507812, 0.9155273438, 0.8901367188, 0.8969726562, 0.9238281250000001, 0.91796875, 0.8989257812, 0.9130859375, 0.9423828125, 0.9267578125, 0.9077148438, 0.9331054688, 0.9545898438, 0.94140625, 0.9379882812, 0.9384765625, 0.9472656250000001, 0.94921875, 0.9389648438, 0.9272460938, 0.9345703125, 0.9355468750000001, 0.9433593750000001, 0.9033203125, 0.8583984375, 0.7841796875, 0.8129882812, 0.8901367188, 0.8598632812, 0.8354492188, 0.8901367188, 0.8969726562, 0.8647460938, 0.8388671875, 0.8813476562, 0.8549804688, 0.7880859375, 0.8090820312, 0.8090820312, 0.7646484375, 0.7231445312, 0.763671875, 0.7104492188, 0.7001953125, 0.82421875, 0.9125976562, 0.8979492188, 0.9267578125, 0.8857421875, 0.9091796875, 0.8530273438, 0.8247070312, 0.8745117188, 0.8955078125, 0.8974609375, 0.9467773438, 0.9565429688, 0.9536132812, 0.94921875, 0.96484375, 0.9560546875, 0.9604492188, 0.9599609375, 0.9633789062, 0.9560546875, 0.9619140625, 0.9580078125, 0.9506835938, 0.9589843750000001, 0.9501953125, 0.9467773438, 0.9262695312, 0.9458007812, 0.9409179688, 0.9448242188, 0.9609375, 0.9575195312, 0.9614257812, 0.9511718750000001, 0.9423828125, 0.9248046875, 0.8935546875, 0.8828125, 0.8911132812, 0.9301757812, 0.9145507812, 0.9311523438, 0.92578125, 0.9389648438, 0.9047851562, 0.8842773438, 0.9047851562, 0.8813476562, 0.9243164062, 0.9370117188, 0.9511718750000001, 0.9619140625, 0.96484375, 0.9638671875, 0.9614257812, 0.9633789062, 0.9707031250000001, 0.9721679688, 0.96484375, 0.9716796875, 0.9707031250000001, 0.9628906250000001, 0.9506835938, 0.96484375, 0.9541015625, 0.9448242188, 0.9379882812, 0.9038085938, 0.9262695312, 0.91015625, 0.9428710938, 0.9438476562, 0.9472656250000001, 0.9243164062, 0.9663085938, 0.9580078125, 0.94921875, 0.953125, 0.9682617188, 0.9624023438, 0.94921875, 0.9614257812, 0.9506835938, 0.9340820312, 0.9389648438, 0.9482421875, 0.9404296875, 0.8969726562, 0.88671875, 0.9272460938, 0.9199218750000001, 0.9433593750000001, 0.9472656250000001, 0.9360351562, 0.9589843750000001, 0.9741210938, 0.9682617188, 0.9663085938, 0.9687500000000001, 0.9692382812, 0.9672851562, 0.9707031250000001, 0.9760742188, 0.9682617188, 0.96484375, 0.9628906250000001, 0.9565429688, 0.9433593750000001, 0.9316406250000001, 0.921875, 0.8564453125, 0.8920898438, 0.880859375, 0.9057617188, 0.9355468750000001, 0.9448242188, 0.9243164062, 0.9375, 0.9516601562, 0.9467773438, 0.9370117188, 0.9453125, 0.9526367188, 0.9423828125, 0.9228515625, 0.9438476562, 0.9409179688, 0.9169921875, 0.9057617188, 0.9228515625, 0.9008789062, 0.8911132812, 0.8989257812, 0.8891601562, 0.9223632812, 0.9472656250000001, 0.9521484375, 0.9633789062, 0.9687500000000001, 0.9658203125, 0.9667968750000001, 0.9707031250000001, 0.9716796875, 0.9663085938, 0.9663085938, 0.9702148438, 0.9594726562, 0.9550781250000001, 0.9550781250000001, 0.9443359375, 0.9248046875, 0.9111328125, 0.9086914062, 0.8427734375, 0.8833007812, 0.9072265625, 0.89453125, 0.9228515625, 0.9321289062, 0.9165039062, 0.9272460938, 0.9409179688, 0.9296875, 0.9267578125, 0.9409179688, 0.9375, 0.9204101562, 0.9174804688, 0.9350585938, 0.9042968750000001, 0.8925781250000001, 0.9140625, 0.91015625, 0.8627929688, 0.8793945312, 0.9150390625, 0.9355468750000001, 0.9291992188, 0.9135742188, 0.9184570312, 0.9467773438, 0.9443359375, 0.9208984375, 0.9379882812, 0.9472656250000001, 0.9443359375, 0.9311523438, 0.9438476562, 0.9506835938, 0.9462890625, 0.9360351562, 0.9252929688, 0.9296875, 0.9189453125, 0.8994140625, 0.8911132812, 0.8969726562, 0.89453125, 0.9399414062, 0.9003906250000001, 0.9018554688, 0.9301757812, 0.9340820312, 0.8925781250000001, 0.9140625, 0.9418945312, 0.9042968750000001, 0.8940429688, 0.8935546875, 0.9038085938, 0.8413085938, 0.8510742188, 0.84765625, 0.8051757812, 0.7241210938, 0.6625976562, 0.5869140625, 0.6357421875, 0.5180664062]	90.0056869947	[82.8255572643, 85.6101488554, 85.6659882349, 83.2693280145, 87.2038067649, 90.0258302981, 91.8662689023, 92.2527548079, 92.7638928233, 94.0297310334, 94.1837051723, 93.8193136734, 93.95667661, 93.8195529375, 92.6784981457, 92.3349443519, 89.5369367557, 86.8736943419, 92.4226322454, 90.4535826412, 92.9440630969, 93.8066161399, 94.0204410934, 93.2842259009, 94.6471750465, 95.4272354095, 95.7300451157, 95.0941782234, 95.5120089826, 94.3749380105, 93.9760763066, 93.8504965018, 92.9867875721, 92.3608676124, 91.1828078626, 91.4831555329, 88.7033157065, 87.428623246, 89.7001906524, 88.7839670959, 89.953554718, 90.8202248981, 91.5204320472, 92.5109263974, 94.3192756456, 95.0592021997, 94.9596891218, 95.0272752145, 95.6749438698, 96.2297413004, 95.0990845391, 93.8825771973, 94.278961198, 93.2161548602, 90.3923182017, 88.0955881078, 82.596845475, 91.3584482534, 90.258521159, 93.370122438, 94.058668385, 95.1797141649, 94.914464152, 95.2073368699, 96.0325700692, 96.5662278337, 95.7941038313, 95.0832720092, 95.4247025718, 94.8995205311, 93.3006090468, 92.1433469674, 92.4628106275, 90.6233409646, 89.1209918007, 87.3067291125, 86.9337608375, 89.6633223786, 89.5409602256, 90.4387493067, 91.0472208288, 91.7222660052, 92.0309540758, 93.2124849205, 94.8935554662, 93.1526600476, 92.5053457845, 94.5194127803, 94.6003715695, 91.6955622771, 91.0187749793, 93.0445362042, 91.6093707339, 88.5409954302, 88.235899044, 83.3958031017, 90.9525722292, 91.8500685454, 93.3553459679, 93.5131036447, 95.0312059516, 96.2368803074, 96.0001131783, 95.5025009418, 96.598916038, 96.2884146414, 95.2384342997, 95.042244223, 95.3661116774, 92.7191198135, 92.985098099, 93.7325159085, 91.2623226189, 88.0238383738, 87.1838310775, 89.2153688416, 90.4186651541, 89.3863672194, 88.1013930111, 90.5707949534, 92.2326451172, 90.96543015660001, 91.8137516385, 94.2866802503, 93.4921710655, 92.0631275876, 93.7043899401, 94.9190599427, 93.0314222859, 93.146581017, 94.5243624701, 93.7490314637, 92.5389490963, 91.8237833749, 92.278614822, 91.2387085383, 90.2872228129, 89.5600425739, 89.7629768412, 89.3369345494, 85.5028133809, 85.05767395, 77.2964260187, 87.2476009531, 81.5534585567, 83.4220638079, 75.925189427, 75.5693872715, 69.1228214106, 71.8408984207, 75.6762499684, 80.7170167849, 87.1397580448, 87.6606895608, 90.8363961442, 89.332651989, 90.2709099583, 85.984294398, 83.3893694956, 86.4441746376, 85.914502402, 83.0815234575, 84.5590815401, 90.1406684881, 88.6461405987, 84.8010798806, 88.4045099931, 90.947258864, 89.1606396986, 86.0954284757, 90.1573616385, 90.5950239546, 86.0407543973, 87.8372089314, 89.2468163518, 88.0969245904, 86.0075549924, 88.8091181603, 89.2042477245, 86.6135905884, 89.8234416749, 89.5626043643, 91.9087817161, 92.1682992921, 93.546935733, 92.7999547439, 90.9108516952, 87.8853323215, 83.8193302697, 83.120753031, 87.0442443634, 91.3409022816, 92.4233302136, 93.6297230038, 91.8037586944, 90.8585924285, 87.5639273823, 86.2930129596, 80.8752330497, 78.86414676, 83.3577777953, 81.4910147371, 84.1966101459, 82.2386822273, 80.2757474559, 83.1594451309, 83.9821150741, 82.9049667085, 85.1071242686, 86.1753783204, 85.3432552292, 88.1680006255, 87.435384633, 88.0200770063, 87.8384575123, 87.1947508239, 86.6726296201, 88.6159392861, 87.3493658803, 85.499500284, 88.4178187224, 87.8876679895, 85.0171342718, 87.1316041569, 90.9210492263, 87.7343310904, 87.2995582258, 83.6360084579, 73.7384183411, 81.474382837, 84.1549495996, 79.0409247998, 76.2448283706, 83.5567374549, 84.7531501903, 76.3725652383, 77.1724922262, 84.351250261, 79.9584179623, 69.7734444183, 75.3821555316, 79.2171458549, 68.4392823658, 68.3911062359, 73.2627160826, 66.8022545683, 52.9401671741, 88.2687963094, 92.1785359155, 93.6052428526, 94.4942289777, 93.3105372653, 91.8914458665, 90.3514401673, 86.2747470831, 85.5529703091, 84.1774791492, 81.6164200307, 85.4225102289, 89.4953309361, 89.3127275544, 88.6738801066, 91.9210126029, 94.6749573001, 92.0045193473, 91.9988298403, 94.7311467129, 95.0422213166, 92.9742517826, 92.3909757878, 93.2969442328, 91.9994482666, 90.1434210619, 89.7643596681, 90.6454394942, 88.3335738866, 89.9431808364, 90.3858813752, 93.5552001132, 93.6288794387, 93.3809362129, 90.9872193448, 88.2316689521, 84.4321679869, 80.1611201272, 81.5825530915, 90.3710235173, 91.3374017165, 93.170719553, 94.9209613958, 94.3384054293, 93.1241068925, 88.3122632055, 88.0902396701, 93.0465776198, 91.941192699, 93.1927055061, 93.0319391996, 93.7324774269, 95.0469192972, 93.8774310645, 94.3947822624, 96.004715017, 95.9822332256, 95.9069054586, 96.9477683299, 96.2513836137, 95.7669400838, 96.279679684, 95.749606738, 93.4502147679, 94.8380785471, 93.5765215721, 89.5340312679, 90.9417340514, 88.027459836, 94.5889955812, 94.1100160257, 95.5351027401, 96.2401503807, 96.3819575521, 95.6811273484, 97.0832006156, 96.3407625175, 96.9320486615, 96.9402281881, 96.0041138243, 95.6030860143, 95.1862248629, 94.46676808550001, 91.7218074525, 93.6439569464, 92.7841148546, 88.0984282793, 84.1911040889, 80.8200915913, 77.4536667924, 89.0033169471, 89.5045492632, 91.7373178098, 92.2280296631, 92.5431281453, 93.0000620868, 95.465102334, 96.3641866466, 96.0662814486, 96.5449830466, 96.8484381893, 96.2675027036, 95.2611205315, 96.1011853892, 96.6558783695, 96.4207262796, 95.61288434, 96.3306896769, 95.7019503342, 94.9478201528, 92.0426122787, 86.2129653002, 91.904607015, 92.3856787302, 93.4508519839, 94.5219653088, 95.705351751, 95.0378283196, 96.1899193201, 96.6210484123, 97.0235784657, 96.7964018394, 96.53341761, 96.7221594028, 96.0052354008, 95.2639842189, 95.7063272165, 95.280809772, 93.8314598139, 93.211196153, 90.4935327614, 88.0141440367, 85.4271217385, 91.6345165029, 91.1860031591, 92.8721874549, 93.6380844168, 93.856199561, 95.876800869, 97.0124367882, 96.5915127035, 96.7770118301, 96.9675351185, 97.3263022296, 96.531762644, 96.8428737423, 96.362052885, 95.8981959703, 96.2933686832, 96.0325962531, 94.7357123966, 92.9998169031, 93.3996647645, 89.3000882718, 84.2522387549, 89.4379862809, 89.6051076013, 91.2890780142, 91.3695152422, 92.7250185554, 92.2492379396, 93.8897459312, 94.297621479, 94.4334690447, 94.5806496376, 94.23946258, 94.5391323681, 93.7942864499, 93.5925844784, 92.8871532957, 93.0847630149, 92.0134454822, 91.4845037866, 88.2916578341, 86.7337010624, 84.8371138794, 90.5764024776, 91.3190095327, 91.8585472516, 91.6584917981, 92.4383439843, 94.6548724798, 94.5344654994, 94.3133458299, 94.7810364863, 94.8909210553, 94.3520230653, 93.6742620787, 93.1911559822, 92.3155570898, 91.7528484717, 92.3358454048, 91.8022602201, 90.798973559, 90.3331494941, 90.7357124985, 85.8804697441, 83.9679955023, 88.5245475349, 86.5406042663, 88.3524895306, 84.5489635947, 85.0690811822, 89.8066431862, 86.9232064772, 84.7634218661, 89.8461276278, 90.5055591576, 84.3634026345, 87.5814263824, 88.5958354643, 85.4478034643, 85.5807253757, 85.37453184, 85.7802422087, 81.6823976407, 73.840114108, 51.1106344859, 51.9052723096, 42.312295686]	0.8007949999	2.0272152579	/mnt/home/flop/edge_heterodimers/new_round_2020/hfuse_sel_for_af2/design_models/LHD278_DHR46_BA_A_0003_0012_relaxed_model_2.pdb	0.9008789062	[0.6845703125, 0.8437500000000001, 0.8637695312, 0.8779296875, 0.9013671875, 0.9311523438, 0.9282226562, 0.9267578125, 0.9433593750000001, 0.9482421875, 0.9526367188, 0.9487304688, 0.9545898438, 0.9472656250000001, 0.9272460938, 0.8964843750000001, 0.8833007812, 0.8076171875, 0.8793945312, 0.8686523438, 0.9296875, 0.9609375, 0.9516601562, 0.9521484375, 0.97265625, 0.9750976562, 0.9643554688, 0.9653320312, 0.9750976562, 0.9697265625, 0.9624023438, 0.9541015625, 0.9487304688, 0.9399414062, 0.9287109375, 0.9233398438, 0.9121093750000001, 0.8901367188, 0.9091796875, 0.9267578125, 0.9340820312, 0.9428710938, 0.9497070312, 0.9550781250000001, 0.9619140625, 0.9609375, 0.9594726562, 0.9628906250000001, 0.9692382812, 0.9565429688, 0.9433593750000001, 0.9511718750000001, 0.9394531250000001, 0.8759765625, 0.8383789062, 0.8662109375, 0.7583007812, 0.8798828125, 0.8549804688, 0.9165039062, 0.9482421875, 0.9433593750000001, 0.9477539062, 0.9594726562, 0.9638671875, 0.9697265625, 0.9677734375, 0.9667968750000001, 0.97265625, 0.9721679688, 0.9458007812, 0.9516601562, 0.9565429688, 0.9438476562, 0.9062500000000001, 0.9194335938, 0.9384765625, 0.9340820312, 0.9687500000000001, 0.9462890625, 0.9584960938, 0.9765625, 0.9599609375, 0.9584960938, 0.97265625, 0.9594726562, 0.9404296875, 0.9536132812, 0.9614257812, 0.9208984375, 0.9174804688, 0.9384765625, 0.9262695312, 0.8662109375, 0.8515625, 0.8452148438, 0.8559570312, 0.8876953125, 0.91015625, 0.9223632812, 0.9462890625, 0.9614257812, 0.9619140625, 0.9677734375, 0.9682617188, 0.9765625, 0.9770507812, 0.9755859375, 0.98046875, 0.9663085938, 0.9765625, 0.9760742188, 0.9760742188, 0.95703125, 0.9799804688, 0.97265625, 0.9589843750000001, 0.8940429688, 0.9262695312, 0.9643554688, 0.9433593750000001, 0.9252929688, 0.9565429688, 0.97265625, 0.9477539062, 0.9467773438, 0.9663085938, 0.9594726562, 0.9282226562, 0.9169921875, 0.9448242188, 0.9199218750000001, 0.9277343750000001, 0.9140625, 0.9116210938, 0.8984375, 0.8735351562, 0.8310546875, 0.8481445312, 0.8603515625, 0.8203125, 0.810546875, 0.7529296875, 0.8349609375, 0.8168945312, 0.8349609375, 0.8232421875, 0.8427734375, 0.8139648438, 0.7841796875, 0.8247070312, 0.8706054688, 0.90234375, 0.8964843750000001, 0.9145507812, 0.8959960938, 0.9199218750000001, 0.8715820312, 0.8754882812, 0.9033203125, 0.8344726562, 0.7993164062, 0.7900390625, 0.9086914062, 0.9106445312, 0.8437500000000001, 0.8740234375, 0.9248046875, 0.9042968750000001, 0.8671875, 0.9047851562, 0.9233398438, 0.9052734375, 0.888671875, 0.9365234375, 0.9404296875, 0.8969726562, 0.9238281250000001, 0.9511718750000001, 0.9389648438, 0.9526367188, 0.9663085938, 0.9697265625, 0.9697265625, 0.9711914062, 0.9731445312, 0.9628906250000001, 0.9555664062, 0.9350585938, 0.9375, 0.9399414062, 0.9633789062, 0.9516601562, 0.9599609375, 0.94921875, 0.9545898438, 0.9311523438, 0.9189453125, 0.8774414062, 0.8759765625, 0.8662109375, 0.8115234375, 0.8681640625, 0.86328125, 0.8647460938, 0.8515625, 0.8740234375, 0.8891601562, 0.8950195312, 0.8950195312, 0.9057617188, 0.9243164062, 0.9155273438, 0.9140625, 0.9228515625, 0.9326171875, 0.9252929688, 0.93359375, 0.9311523438, 0.9169921875, 0.9326171875, 0.9287109375, 0.8979492188, 0.890625, 0.9189453125, 0.9223632812, 0.8911132812, 0.8505859375, 0.7431640625, 0.8051757812, 0.8852539062, 0.8427734375, 0.8110351562, 0.8862304688, 0.8935546875, 0.85546875, 0.8217773438, 0.8774414062, 0.859375, 0.787109375, 0.8022460938, 0.8247070312, 0.7705078125, 0.7104492188, 0.7338867188, 0.6870117188, 0.6743164062, 0.8041992188, 0.8803710938, 0.8793945312, 0.8837890625, 0.8657226562, 0.8842773438, 0.83203125, 0.7866210938, 0.8334960938, 0.8193359375, 0.8208007812, 0.86328125, 0.8940429688, 0.9013671875, 0.88671875, 0.9213867188, 0.9199218750000001, 0.9140625, 0.91015625, 0.9228515625, 0.91015625, 0.9057617188, 0.9082031250000001, 0.9052734375, 0.9052734375, 0.8706054688, 0.8627929688, 0.8608398438, 0.8701171875, 0.8745117188, 0.8837890625, 0.9243164062, 0.9277343750000001, 0.9194335938, 0.9086914062, 0.8935546875, 0.853515625, 0.7758789062, 0.8212890625, 0.8642578125, 0.9062500000000001, 0.8842773438, 0.9057617188, 0.8959960938, 0.9125976562, 0.8647460938, 0.8403320312, 0.8686523438, 0.8388671875, 0.8959960938, 0.8784179688, 0.9062500000000001, 0.9252929688, 0.9291992188, 0.9233398438, 0.9287109375, 0.9365234375, 0.9438476562, 0.9384765625, 0.9389648438, 0.9443359375, 0.9433593750000001, 0.9272460938, 0.9091796875, 0.9296875, 0.9072265625, 0.86328125, 0.8725585938, 0.810546875, 0.8745117188, 0.8559570312, 0.9086914062, 0.9150390625, 0.9208984375, 0.9052734375, 0.9477539062, 0.9350585938, 0.9262695312, 0.9370117188, 0.9462890625, 0.93359375, 0.9199218750000001, 0.9311523438, 0.9052734375, 0.8940429688, 0.90234375, 0.890625, 0.87890625, 0.8247070312, 0.8198242188, 0.8647460938, 0.8447265625, 0.8857421875, 0.9008789062, 0.8725585938, 0.9042968750000001, 0.9409179688, 0.9345703125, 0.9233398438, 0.9394531250000001, 0.9467773438, 0.9448242188, 0.9389648438, 0.9545898438, 0.9477539062, 0.9370117188, 0.9296875, 0.9282226562, 0.9160156250000001, 0.8916015625, 0.8818359375, 0.8120117188, 0.8544921875, 0.8452148438, 0.8715820312, 0.9047851562, 0.9194335938, 0.9013671875, 0.9106445312, 0.9296875, 0.9243164062, 0.9145507812, 0.921875, 0.9321289062, 0.9194335938, 0.8974609375, 0.9204101562, 0.9130859375, 0.8872070312, 0.8657226562, 0.8754882812, 0.8530273438, 0.8447265625, 0.8481445312, 0.81640625, 0.8696289062, 0.9086914062, 0.9047851562, 0.9189453125, 0.9462890625, 0.9448242188, 0.9399414062, 0.9497070312, 0.9526367188, 0.9418945312, 0.9384765625, 0.9511718750000001, 0.9433593750000001, 0.9365234375, 0.9331054688, 0.9252929688, 0.9047851562, 0.8842773438, 0.875, 0.80078125, 0.8515625, 0.8803710938, 0.8662109375, 0.89453125, 0.9062500000000001, 0.8935546875, 0.90234375, 0.9208984375, 0.9130859375, 0.9072265625, 0.9189453125, 0.921875, 0.9067382812, 0.8959960938, 0.9160156250000001, 0.8955078125, 0.875, 0.8764648438, 0.87109375, 0.8408203125, 0.873046875, 0.8891601562, 0.9121093750000001, 0.8925781250000001, 0.9033203125, 0.9067382812, 0.9267578125, 0.9287109375, 0.9155273438, 0.9277343750000001, 0.9365234375, 0.9370117188, 0.92578125, 0.9277343750000001, 0.9331054688, 0.9316406250000001, 0.9199218750000001, 0.8989257812, 0.9096679688, 0.9042968750000001, 0.8798828125, 0.8662109375, 0.8798828125, 0.8774414062, 0.9282226562, 0.8813476562, 0.8862304688, 0.9174804688, 0.9262695312, 0.8779296875, 0.9028320312, 0.93359375, 0.8950195312, 0.8857421875, 0.8881835938, 0.9013671875, 0.841796875, 0.8510742188, 0.8481445312, 0.814453125, 0.7529296875, 0.6899414062, 0.5971679688, 0.6313476562, 0.5302734375]	3	90.1865917441	[81.0053073849, 87.3498890764, 86.6227589343, 83.8630064531, 88.3136640421, 91.6415221153, 93.0258012904, 93.6365920195, 94.2276409607, 94.8226152027, 95.5102736044, 95.2723199338, 95.4913622596, 95.5891091955, 94.5061708184, 93.1369597461, 90.6963289739, 89.5129553862, 93.5163960615, 91.4484799476, 94.5785610503, 95.2215868954, 95.2923191964, 94.1667861014, 96.0016777729, 96.5968690602, 96.349348557, 96.0200125022, 95.9697910955, 95.4960586004, 94.5654675135, 94.4755207028, 93.4977473103, 92.7502192525, 91.9873888931, 92.3426211735, 88.042381528, 87.0748912694, 89.919558451, 90.0648786423, 91.546768039, 91.7287853334, 92.1500272694, 93.7383140897, 95.2821346475, 95.9841165858, 95.3303648536, 95.8132702307, 96.6773507753, 96.4164551483, 95.8226734607, 95.2500145438, 95.6697682076, 94.1059318823, 91.0978406074, 88.7749664281, 82.7333232416, 92.3496267084, 92.2725515751, 95.1835440074, 95.1635460972, 95.5098165599, 95.7759637364, 95.5175856444, 96.4793569355, 96.6763427817, 96.2612644508, 95.5572617029, 95.9668503919, 95.1055448095, 93.5153751407, 92.9458944102, 92.821904729, 90.8060710322, 89.233572382, 87.492091798, 86.6582142331, 89.8243481244, 90.7992916752, 91.4386077464, 91.9046229793, 92.6623443307, 93.5151025074, 94.7447329607, 95.785743944, 94.3331543227, 93.7081918539, 95.3305552225, 95.2611251166, 92.7188624155, 92.6499681666, 94.6532763305, 92.9361199408, 89.758134208, 90.7929421358, 87.6362429156, 92.7527655096, 93.377723886, 94.6654516333, 94.6700843119, 96.0024651643, 96.8479874626, 96.6024347519, 96.3850698387, 96.8925087382, 96.3229335279, 96.0667324165, 95.8951438443, 95.7245132113, 93.0946306882, 94.1868028604, 94.0804097261, 91.707408015, 88.2466404267, 87.2799425282, 88.8562216436, 90.9587128879, 90.1169565632, 89.5484374039, 91.4273235551, 92.7109551139, 91.5537560841, 92.8259783181, 94.9236433098, 94.2817474549, 92.778726011, 94.4423540164, 95.357364867, 93.773184801, 94.1569961038, 95.2222501555, 94.0552432193, 93.7064605556, 93.3317014038, 92.6383517282, 92.5160629064, 92.2409832689, 90.5626760042, 91.0151360257, 91.0172860059, 87.187112686, 86.6821187606, 80.3978561943, 88.7854880875, 84.4448087932, 85.5131613332, 78.305048534, 76.2496010886, 69.4705265517, 71.348531776, 75.5499961852, 78.825145222, 86.7084629203, 87.8785098315, 91.8699718362, 89.6793446279, 90.8780270728, 86.0645247679, 85.1094393849, 88.4078280245, 88.6865163051, 86.5428432963, 87.091112661, 91.1538257169, 90.7587143278, 86.9956834524, 89.6791159694, 92.5871427875, 90.7317954812, 87.4578354817, 90.9520088016, 91.3429610945, 87.7123263444, 88.6974296378, 89.8992727676, 88.9103981258, 87.2597171179, 88.5062341733, 90.1212041597, 85.7601225359, 88.254747355, 88.1408524609, 90.3897701225, 91.6437398696, 93.2217846983, 92.7547015913, 92.3492506481, 88.248825555, 84.5377864971, 86.2490178682, 87.7630732463, 92.4381814859, 92.3643564453, 93.5234841968, 90.6105958591, 90.2665649381, 85.1999861881, 85.400418997, 78.360355019, 72.9633462148, 78.2538867554, 79.2546614827, 80.5391777926, 75.5652809516, 74.3686936171, 81.3618836391, 78.9708283779, 75.4979684196, 78.58645441, 82.2354570176, 80.4712872228, 83.1797279136, 82.1707547541, 84.7784415345, 84.547158741, 85.0105646717, 83.4589926376, 86.9761829932, 84.9148224126, 83.4473691801, 87.0946103764, 87.1051844267, 82.8132961851, 85.8909875864, 89.2319586271, 85.6320520704, 86.0470951139, 83.248001053, 75.4313225525, 82.0965608714, 83.4757813372, 80.3921761848, 77.4929191849, 84.0029825975, 85.3741518151, 78.4691676596, 79.3041903598, 83.2605510722, 78.2777773244, 68.5727300735, 74.4648557709, 75.8128312431, 65.8857911642, 64.2247914622, 69.2591057203, 59.3503279844, 49.263387953, 87.43407113, 92.3703130341, 93.473516262, 94.2565582399, 93.3762998387, 92.6896864026, 90.3605582935, 86.5606067078, 86.891902994, 85.2327877926, 83.3519957004, 87.4319570866, 90.3765128205, 90.3684051153, 89.9138270261, 92.9524645944, 94.7248250963, 92.5054451098, 92.6982589043, 94.926198264, 95.0589263571, 93.8623218661, 92.9157279901, 93.3569831274, 93.0604353989, 91.1526178032, 90.2033686014, 90.3052584489, 88.5378425899, 90.470868451, 90.4869702743, 93.1414545945, 93.0900584385, 92.86436919490001, 90.1996858353, 88.2225839695, 83.4489015474, 79.077126506, 80.9277963155, 88.8790059891, 91.9274789191, 92.1269089622, 94.7649383099, 93.5656471079, 93.0818012708, 86.9393325405, 87.7487740961, 92.8363397294, 92.2396608599, 93.0645417146, 93.1186952872, 93.7672326214, 94.9858687117, 94.0209486678, 94.8217734192, 95.79105378, 95.9432278462, 96.2543328143, 96.849220461, 95.9619262523, 95.7863661259, 96.6573941711, 95.9122299046, 93.4790605675, 94.8108210109, 94.7143808102, 90.6093767579, 91.6322536901, 89.025513409, 94.7473680287, 94.2837183532, 95.4492971787, 96.4683640064, 96.8034334839, 96.4877580464, 97.401367434, 96.6143329264, 97.186576315, 97.2521923385, 96.3727865532, 96.4766950872, 95.3161169546, 95.2811225893, 93.8069666824, 93.9912161402, 92.8675009129, 89.4322695236, 85.3037113666, 78.2912573685, 74.957049272, 88.0200463983, 90.2952888114, 92.1183203752, 93.4235907008, 92.9729347001, 93.7865077655, 95.9587032038, 96.5401249227, 96.1195296496, 96.4087745128, 96.7790326835, 96.3105885085, 95.468912183, 96.5452280861, 97.1722470161, 96.5001702567, 95.6334543771, 96.8165393303, 96.2211021131, 95.0914030194, 93.5294031699, 88.2133064175, 92.9278820428, 92.7695988549, 93.7512100847, 95.3882064832, 96.2629341357, 95.5841261036, 96.4724920733, 97.009017011, 96.8099637688, 96.669192, 96.7883104277, 97.1634305658, 95.7607618532, 94.8882023873, 95.1865505567, 94.8302738733, 92.8847377568, 92.5437756435, 90.1405007266, 88.1715311161, 84.965780933, 91.662948075, 91.7724120916, 93.4368667752, 94.1148927183, 94.4141386409, 95.9021585469, 97.0918385777, 96.6234910493, 96.5208338294, 96.8442918006, 97.1562812688, 96.4899456201, 96.3731735064, 96.7693649039, 96.3941986802, 96.5310455772, 96.0159354232, 95.5853708967, 93.9999191851, 93.9546931758, 91.4929018567, 86.5314111687, 90.1272774783, 89.9909560035, 91.7652179367, 92.948350189, 93.6942899092, 92.82548288, 94.2663295939, 94.8728234132, 94.9348139631, 94.3152947875, 94.9054579302, 95.1483890508, 93.7605312582, 92.9465286595, 93.2400849578, 92.8552598136, 91.6246513954, 91.2253872633, 87.3892298569, 86.0419378534, 83.9737775244, 91.075525717, 91.9235976212, 92.2547104297, 92.3701039639, 92.8559654292, 95.0037154499, 95.1286657161, 94.6747346076, 94.8521658447, 95.0670187576, 94.8183738235, 93.8594193171, 92.7285771806, 93.6550029152, 92.9405220883, 92.9979839907, 92.3565696215, 91.6273952263, 90.8862356879, 90.902122957, 85.7414755538, 86.5323102269, 88.359917585, 87.1649828454, 88.6145276319, 86.1795975233, 84.4704848794, 89.3690801103, 87.0429557624, 87.0182898754, 89.111653806, 89.9810256207, 85.6699666355, 87.3033679821, 88.5717230755, 82.8732968433, 85.647500823, 85.2444008362, 84.8471353142, 79.5003203515, 70.1642577988, 51.3680430674, 47.8957215656, 38.4397029208]	0.8073506741	2.2030086357	0.8940429688	[0.7036132812, 0.861328125, 0.8803710938, 0.8852539062, 0.9052734375, 0.9350585938, 0.9291992188, 0.9267578125, 0.9438476562, 0.9501953125, 0.9526367188, 0.9497070312, 0.9560546875, 0.9487304688, 0.9287109375, 0.8920898438, 0.8754882812, 0.794921875, 0.87109375, 0.8510742188, 0.9223632812, 0.9555664062, 0.9458007812, 0.9458007812, 0.9711914062, 0.9736328125, 0.9614257812, 0.9633789062, 0.9746093750000001, 0.9687500000000001, 0.9609375, 0.95703125, 0.9511718750000001, 0.9394531250000001, 0.9277343750000001, 0.9252929688, 0.9155273438, 0.8891601562, 0.9096679688, 0.9243164062, 0.9326171875, 0.9448242188, 0.9506835938, 0.9536132812, 0.9614257812, 0.9584960938, 0.9565429688, 0.9609375, 0.9677734375, 0.9545898438, 0.94140625, 0.9497070312, 0.9370117188, 0.8696289062, 0.8247070312, 0.8544921875, 0.7465820312, 0.8725585938, 0.857421875, 0.91796875, 0.9477539062, 0.9418945312, 0.9482421875, 0.95703125, 0.9633789062, 0.9687500000000001, 0.9658203125, 0.9658203125, 0.9707031250000001, 0.9702148438, 0.9438476562, 0.9497070312, 0.953125, 0.9389648438, 0.9082031250000001, 0.9204101562, 0.92578125, 0.9252929688, 0.9609375, 0.9409179688, 0.9545898438, 0.9721679688, 0.953125, 0.9516601562, 0.9677734375, 0.9487304688, 0.9326171875, 0.9501953125, 0.95703125, 0.9121093750000001, 0.9091796875, 0.9365234375, 0.91796875, 0.8544921875, 0.8442382812, 0.8388671875, 0.8544921875, 0.87890625, 0.9111328125, 0.9282226562, 0.9506835938, 0.9638671875, 0.9565429688, 0.9663085938, 0.9721679688, 0.9755859375, 0.9755859375, 0.97265625, 0.98046875, 0.9653320312, 0.9736328125, 0.9707031250000001, 0.9721679688, 0.94921875, 0.9716796875, 0.9633789062, 0.9477539062, 0.88671875, 0.9140625, 0.9584960938, 0.9331054688, 0.9150390625, 0.9501953125, 0.9677734375, 0.9443359375, 0.9428710938, 0.9624023438, 0.953125, 0.9267578125, 0.9228515625, 0.9443359375, 0.9189453125, 0.9291992188, 0.9204101562, 0.9111328125, 0.8974609375, 0.8872070312, 0.8413085938, 0.8403320312, 0.83203125, 0.810546875, 0.7807617188, 0.7348632812, 0.828125, 0.8125, 0.8403320312, 0.8237304688, 0.8403320312, 0.7973632812, 0.7631835938, 0.7998046875, 0.8530273438, 0.890625, 0.884765625, 0.9121093750000001, 0.8896484375, 0.9140625, 0.8598632812, 0.8671875, 0.9003906250000001, 0.826171875, 0.7797851562, 0.7827148438, 0.9013671875, 0.8989257812, 0.8383789062, 0.8725585938, 0.9150390625, 0.8920898438, 0.8608398438, 0.9008789062, 0.91015625, 0.8916015625, 0.8818359375, 0.9160156250000001, 0.9233398438, 0.8828125, 0.9125976562, 0.9399414062, 0.9174804688, 0.9311523438, 0.9472656250000001, 0.9584960938, 0.9560546875, 0.9614257812, 0.9614257812, 0.9506835938, 0.9370117188, 0.9111328125, 0.9184570312, 0.92578125, 0.953125, 0.9394531250000001, 0.94921875, 0.9301757812, 0.9389648438, 0.9003906250000001, 0.8833007812, 0.8471679688, 0.865234375, 0.8637695312, 0.8129882812, 0.859375, 0.8413085938, 0.8427734375, 0.8217773438, 0.8344726562, 0.8569335938, 0.8559570312, 0.8559570312, 0.861328125, 0.8940429688, 0.87890625, 0.8740234375, 0.8823242188, 0.9028320312, 0.8925781250000001, 0.90234375, 0.8955078125, 0.8891601562, 0.9086914062, 0.9047851562, 0.857421875, 0.8666992188, 0.8925781250000001, 0.8911132812, 0.861328125, 0.8139648438, 0.7202148438, 0.7807617188, 0.8598632812, 0.806640625, 0.7802734375, 0.8486328125, 0.8549804688, 0.8173828125, 0.7978515625, 0.8432617188, 0.8115234375, 0.7504882812, 0.7758789062, 0.7709960938, 0.70703125, 0.6811523438, 0.7099609375, 0.6474609375, 0.6518554688, 0.7690429688, 0.8623046875, 0.8642578125, 0.8735351562, 0.8598632812, 0.8823242188, 0.8286132812, 0.7739257812, 0.8173828125, 0.806640625, 0.7963867188, 0.8549804688, 0.8872070312, 0.8989257812, 0.8774414062, 0.9130859375, 0.9121093750000001, 0.9145507812, 0.9052734375, 0.9155273438, 0.8989257812, 0.8989257812, 0.9003906250000001, 0.89453125, 0.890625, 0.85546875, 0.8447265625, 0.8427734375, 0.8437500000000001, 0.8525390625, 0.8559570312, 0.9082031250000001, 0.9038085938, 0.9082031250000001, 0.8994140625, 0.880859375, 0.822265625, 0.755859375, 0.8051757812, 0.8579101562, 0.9008789062, 0.8745117188, 0.8935546875, 0.873046875, 0.8955078125, 0.8232421875, 0.8120117188, 0.8564453125, 0.8247070312, 0.884765625, 0.8676757812, 0.8940429688, 0.9160156250000001, 0.9267578125, 0.9233398438, 0.9291992188, 0.9365234375, 0.9467773438, 0.9389648438, 0.9379882812, 0.9453125, 0.9458007812, 0.9301757812, 0.91015625, 0.93359375, 0.9140625, 0.8725585938, 0.8803710938, 0.822265625, 0.8833007812, 0.8715820312, 0.9184570312, 0.9194335938, 0.92578125, 0.9145507812, 0.9506835938, 0.9389648438, 0.9331054688, 0.9428710938, 0.9506835938, 0.9399414062, 0.9316406250000001, 0.9365234375, 0.9125976562, 0.9038085938, 0.9125976562, 0.8935546875, 0.884765625, 0.8393554688, 0.8247070312, 0.8627929688, 0.8349609375, 0.8872070312, 0.8999023438, 0.8676757812, 0.8955078125, 0.9394531250000001, 0.9340820312, 0.9155273438, 0.9365234375, 0.9467773438, 0.9384765625, 0.9355468750000001, 0.9545898438, 0.9472656250000001, 0.9345703125, 0.9301757812, 0.9306640625, 0.9086914062, 0.8837890625, 0.8642578125, 0.7758789062, 0.8427734375, 0.841796875, 0.8706054688, 0.9057617188, 0.9238281250000001, 0.9067382812, 0.9125976562, 0.9311523438, 0.92578125, 0.9174804688, 0.9252929688, 0.9306640625, 0.9174804688, 0.9028320312, 0.9189453125, 0.9111328125, 0.8881835938, 0.8701171875, 0.87890625, 0.8525390625, 0.84765625, 0.8588867188, 0.8403320312, 0.8779296875, 0.9072265625, 0.9082031250000001, 0.9208984375, 0.9462890625, 0.9438476562, 0.9448242188, 0.953125, 0.9536132812, 0.9458007812, 0.94140625, 0.9516601562, 0.9423828125, 0.9360351562, 0.9306640625, 0.9291992188, 0.9082031250000001, 0.8896484375, 0.8837890625, 0.8217773438, 0.861328125, 0.8969726562, 0.8764648438, 0.90234375, 0.9243164062, 0.9150390625, 0.9077148438, 0.92578125, 0.9223632812, 0.9121093750000001, 0.91796875, 0.9213867188, 0.9052734375, 0.8925781250000001, 0.9086914062, 0.88671875, 0.8666992188, 0.8681640625, 0.8583984375, 0.8251953125, 0.8588867188, 0.8813476562, 0.9111328125, 0.8935546875, 0.8916015625, 0.9008789062, 0.9277343750000001, 0.9277343750000001, 0.9077148438, 0.9287109375, 0.9384765625, 0.9350585938, 0.9262695312, 0.9296875, 0.9345703125, 0.9340820312, 0.9267578125, 0.9116210938, 0.9228515625, 0.9130859375, 0.8891601562, 0.8793945312, 0.8876953125, 0.8872070312, 0.9394531250000001, 0.8994140625, 0.8994140625, 0.9277343750000001, 0.9370117188, 0.8891601562, 0.9111328125, 0.9365234375, 0.9008789062, 0.888671875, 0.8862304688, 0.8974609375, 0.8305664062, 0.8359375, 0.8310546875, 0.7934570312, 0.7133789062, 0.6635742188, 0.548828125, 0.5893554688, 0.5141601562]	LHD278	LHD278	DHR46
../design_models/LHD278_DHR62_BA_A_0004_0004.pdb	89.8298988034	[81.5161734587, 87.6961358278, 91.4021754794, 89.4358046145, 91.1278486611, 92.0527216417, 92.5284827293, 91.5323588989, 93.8226834354, 95.1054488405, 94.9816131361, 94.5081895918, 95.5415801002, 96.4377558925, 94.6363957195, 95.3077655971, 95.817232548, 94.9684878681, 91.8736633819, 93.246296258, 93.8878911368, 91.0762042568, 95.3694001281, 94.0635622322, 94.4018074591, 95.830876576, 96.036360555, 95.8065767667, 95.9686887847, 95.3634877231, 94.8068455258, 95.5723266463, 95.0901471702, 93.213455112, 93.8567160505, 93.6010009822, 91.995242168, 90.9205960725, 91.6176162642, 90.8054348164, 88.8150348272, 86.4867245474, 88.5526048785, 92.0327611429, 92.611892196, 92.4645142044, 94.7625090628, 95.9526975501, 95.5751989386, 95.0929183623, 96.0871051064, 96.4650866189, 96.8475529511, 96.7933673548, 97.174314331, 96.9929304758, 97.2248758147, 96.6208420529, 96.8435936675, 95.8575383283, 95.8803757449, 93.9765425143, 93.7052279961, 93.0111632168, 91.664512556, 95.3732287807, 95.1149781628, 95.421944521, 95.7209682679, 96.8853765471, 96.7037516515, 97.0869253933, 96.7452074927, 97.1024432076, 97.376868851, 96.5016399361, 96.7115030666, 96.3996100892, 95.9343478905, 94.9818064048, 95.4820851543, 94.5440233387, 93.8844381476, 92.7088410234, 93.1729283172, 94.9007750915, 94.9150626439, 94.79364198, 94.3372859256, 96.7019615002, 96.7336824761, 97.0352015346, 96.1117206192, 96.3879923475, 96.1821681685, 97.0834332319, 96.8897302098, 96.5963769353, 96.4528982378, 97.064913721, 96.1263426347, 95.5709640573, 95.3104801547, 95.6557217793, 94.324595769, 92.4599919554, 91.7210279698, 90.4363318439, 94.5932538187, 93.8792705204, 93.5429450988, 94.5431123844, 96.4404318544, 95.3884874283, 96.2031672479, 96.4730404001, 95.9036188557, 95.4691056368, 96.1303138626, 96.44132493, 95.2322893299, 95.7780781872, 95.5658607155, 95.608477719, 95.0144393608, 94.7843309426, 93.5645992342, 93.2424098049, 93.5896379352, 92.4698972041, 92.7740757585, 91.3556109668, 91.6577547615, 91.6586048683, 93.5197952976, 92.4453261706, 91.1823356851, 91.2760669435, 92.9304798238, 92.9325406146, 92.0625494478, 92.3301268749, 94.116929576, 91.7750072038, 91.8414322755, 91.9580490697, 92.3285595444, 92.2731216891, 91.2839411995, 90.2478221968, 89.991361355, 89.6069172285, 87.8265882391, 88.0039496369, 87.0514978416, 83.9564185884, 86.5765355719, 80.4726621529, 88.4953243815, 86.3294002643, 87.6421502677, 85.0527527833, 81.4570346815, 74.9228524154, 76.3885328356, 82.1045070135, 86.1397248646, 89.0724111411, 89.9668210905, 91.5447572329, 90.2874328639, 90.9614616813, 86.2209443722, 83.6284350822, 85.1472780389, 82.6426047356, 78.1162224674, 78.4118005923, 86.7999942798, 86.6904057622, 83.2264632696, 86.6583117964, 89.5747971714, 87.7798570417, 85.0872171244, 89.3723047626, 89.5853495801, 86.272345694, 87.8774428853, 90.3386921119, 86.9197136828, 85.5819483093, 88.9680539302, 89.7140463005, 86.5924590433, 89.2943762734, 88.7858393917, 90.7622571096, 91.4842418357, 92.852724302, 92.3297507925, 89.1412425478, 85.8855668484, 82.8509907038, 84.4521752411, 87.4885147204, 91.3977374231, 92.7503676868, 94.117531731, 92.8762243561, 91.4794999253, 88.9409114977, 84.8312185074, 78.5962545668, 76.0608633574, 80.0980264297, 79.3543577818, 82.0161950578, 80.6210357364, 79.1344498975, 83.0155957838, 83.8547172018, 83.9078580363, 84.8480450687, 86.4165422071, 87.4444349476, 89.2385012072, 87.8896749213, 88.7222416965, 89.9932583861, 88.519212558, 86.8679305626, 88.8927936911, 88.5414144396, 86.018824283, 88.8706582674, 88.0374344243, 84.5361938428, 86.9039977729, 90.0876609808, 86.59159288, 86.3906109617, 84.1329882668, 76.702213989, 83.8824072574, 84.7614302861, 83.0725855475, 82.2684309515, 86.5510278748, 87.3740004238, 84.014311434, 83.6655160207, 86.9423179191, 85.8095406518, 80.9551508098, 81.6896131657, 81.9902875478, 74.1210313412, 73.0381957997, 77.4559800004, 71.3773119935, 53.1564725335, 84.2290309376, 86.6812555529, 89.0043107495, 90.7149292249, 89.8727465127, 88.9995370191, 86.9106648884, 82.3739884859, 83.383089217, 82.2616924697, 80.8830352794, 84.2498425013, 86.3627619805, 85.9566993041, 87.0969171806, 89.2190203184, 90.3517721253, 89.1209702073, 89.0338716673, 90.3275023937, 89.1505540924, 88.3494693836, 87.1830775446, 85.8687158054, 85.4438973456, 82.7659272734, 83.7205852511, 82.9016760137, 82.222530042, 84.6802633562, 86.4454362631, 89.9430856187, 89.1143162848, 90.9952340032, 87.2761292293, 85.090379485, 81.0421689033, 76.4612362689, 78.8718833313, 86.3007031225, 89.2490001891, 89.8531094377, 92.4693233712, 89.7262705744, 87.8536047925, 83.1267527169, 82.8206336231, 84.525456965, 84.0088100834, 85.7361878667, 84.5293136683, 85.5570516783, 87.1416481767, 87.8023181199, 87.7305794678, 90.2094100817, 91.9156108726, 90.8703440545, 92.1059485477, 92.5651127559, 92.6877906029, 93.3613578944, 92.9803836926, 90.4802722391, 92.9113873118, 91.6462102526, 87.2752949986, 88.7492265306, 85.5779766268, 91.6027646713, 91.4243225077, 93.6818503379, 94.6464669859, 94.2143805684, 93.2900801455, 94.7942561103, 94.3406035159, 94.0492098933, 94.0903028072, 93.7280080763, 92.9753525178, 92.2754183144, 92.6621200925, 88.9493023607, 89.8608202034, 89.9677933231, 86.0121556976, 85.0202882988, 83.1018569067, 80.7566396292, 85.3762706908, 84.7236462873, 84.0699023263, 87.8019476009, 89.1245521551, 91.126054737, 91.9531577257, 94.1788066208, 93.917188733, 93.8363170549, 95.3242612897, 94.4957742476, 93.3488318268, 94.0884547939, 95.2207117783, 94.6770497899, 93.8887023838, 94.96426032, 93.742745975, 92.4991970523, 90.7936599719, 87.4715183061, 90.4992980164, 90.5931759017, 93.1495070002, 93.5164494987, 94.8800366859, 93.7389233149, 95.1571122163, 94.5323489869, 95.1605551413, 94.8063207107, 94.2037197669, 94.8826703008, 93.866837163, 92.0625579281, 93.2327621508, 93.0637189525, 91.0329132128, 90.4106641623, 88.39482749, 85.0366760165, 82.8500245195, 87.6719332146, 87.4378086082, 89.7492984021, 91.1338805842, 91.8066328859, 93.7653732258, 94.9058311536, 95.2275978055, 95.7714380807, 95.8835709416, 96.5740337888, 95.4636152897, 95.4212555078, 95.4121958973, 94.8969699992, 95.6437270559, 95.5689569654, 94.5863802381, 93.1172359889, 92.360713074, 89.7172103202, 86.8474859932, 88.89929152, 88.5836925409, 91.1847147718, 91.7143769949, 92.63399979, 91.4204461554, 93.6520649049, 93.4154696173, 93.020120585, 93.0891749787, 93.3501898306, 93.6861465725, 92.1648000028, 90.887196972, 91.6854764728, 91.2987063641, 90.4363313685, 89.2648319785, 87.7202784452, 84.5681673685, 83.0271331067, 87.9075705687, 90.0562363291, 89.6096886796, 89.864692035, 91.4045403684, 92.8649064009, 93.63275251580001, 93.3714881043, 94.1640166103, 94.5326959994, 94.2528209442, 92.4729851242, 92.8184266312, 91.9360646604, 91.4701803921, 92.7359158455, 92.1712908851, 90.5482912756, 89.2237142083, 90.3836836279, 85.8864603911, 85.692668825, 86.1629614908, 86.8457442223, 87.5253664771, 85.8483279943, 86.5404647471, 88.5273337612, 85.8639183883, 86.1649031774, 88.5558029171, 88.6090166688, 85.3134122297, 86.8011637486, 87.8344799859, 81.6139903268, 84.7691593492, 84.0497832821, 85.0011445985, 80.9007608435, 73.9695579968, 48.6871705599, 51.6281615917, 44.6878376547]	0.7439389148000001	1.4196505426	/mnt/home/flop/edge_heterodimers/new_round_2020/hfuse_sel_for_af2/design_models/LHD278_DHR62_BA_A_0004_0004_relaxed_model_4.pdb	0.9140625	[0.775390625, 0.91796875, 0.9443359375, 0.9555664062, 0.95703125, 0.9780273438, 0.9775390625, 0.9741210938, 0.9760742188, 0.9877929688, 0.9824218750000001, 0.9780273438, 0.9877929688, 0.9892578125, 0.9809570312, 0.9799804688, 0.9887695312, 0.9814453125, 0.9785156250000001, 0.9770507812, 0.9750976562, 0.9707031250000001, 0.9687500000000001, 0.9580078125, 0.9301757812, 0.9790039062, 0.9809570312, 0.9667968750000001, 0.9658203125, 0.9863281250000001, 0.9799804688, 0.9536132812, 0.9780273438, 0.9824218750000001, 0.9609375, 0.9287109375, 0.9677734375, 0.9619140625, 0.8837890625, 0.9165039062, 0.9550781250000001, 0.9438476562, 0.9521484375, 0.9418945312, 0.95703125, 0.9721679688, 0.9633789062, 0.9721679688, 0.9809570312, 0.9853515625, 0.9814453125, 0.9838867188, 0.9873046875, 0.9848632812, 0.9819335938, 0.9838867188, 0.9873046875, 0.9824218750000001, 0.9799804688, 0.9799804688, 0.9794921875, 0.9794921875, 0.9746093750000001, 0.9643554688, 0.953125, 0.9404296875, 0.8974609375, 0.8608398438, 0.9267578125, 0.9624023438, 0.9404296875, 0.94921875, 0.9755859375, 0.9750976562, 0.9448242188, 0.9702148438, 0.9785156250000001, 0.9658203125, 0.9541015625, 0.9721679688, 0.9682617188, 0.9238281250000001, 0.9389648438, 0.9584960938, 0.9560546875, 0.9638671875, 0.953125, 0.9545898438, 0.9638671875, 0.9697265625, 0.96484375, 0.9760742188, 0.9794921875, 0.9687500000000001, 0.9672851562, 0.9785156250000001, 0.9721679688, 0.9555664062, 0.9702148438, 0.9746093750000001, 0.95703125, 0.9487304688, 0.9721679688, 0.9628906250000001, 0.9311523438, 0.9375, 0.9301757812, 0.8706054688, 0.8857421875, 0.8452148438, 0.8403320312, 0.9296875, 0.9536132812, 0.9204101562, 0.9428710938, 0.9711914062, 0.9506835938, 0.9301757812, 0.9667968750000001, 0.9746093750000001, 0.9453125, 0.9555664062, 0.9736328125, 0.9619140625, 0.9291992188, 0.9472656250000001, 0.9633789062, 0.9619140625, 0.95703125, 0.9204101562, 0.9116210938, 0.9243164062, 0.9248046875, 0.9047851562, 0.9228515625, 0.9370117188, 0.91796875, 0.9106445312, 0.9291992188, 0.9282226562, 0.9091796875, 0.9243164062, 0.9428710938, 0.9194335938, 0.9125976562, 0.9287109375, 0.921875, 0.91796875, 0.8979492188, 0.9018554688, 0.8813476562, 0.8774414062, 0.8540039062, 0.8505859375, 0.8583984375, 0.8559570312, 0.8408203125, 0.798828125, 0.865234375, 0.869140625, 0.8745117188, 0.853515625, 0.8442382812, 0.8305664062, 0.7944335938, 0.8422851562, 0.8798828125, 0.9018554688, 0.9013671875, 0.9169921875, 0.9067382812, 0.9233398438, 0.87890625, 0.8828125, 0.9116210938, 0.8544921875, 0.83203125, 0.8120117188, 0.9082031250000001, 0.9208984375, 0.8701171875, 0.8940429688, 0.9487304688, 0.9389648438, 0.9091796875, 0.9228515625, 0.9399414062, 0.9331054688, 0.921875, 0.9487304688, 0.9677734375, 0.9438476562, 0.9580078125, 0.9731445312, 0.9711914062, 0.9692382812, 0.9814453125, 0.9785156250000001, 0.9833984375, 0.9799804688, 0.9848632812, 0.9682617188, 0.9702148438, 0.9477539062, 0.9497070312, 0.9555664062, 0.9677734375, 0.9643554688, 0.9672851562, 0.9614257812, 0.9580078125, 0.9428710938, 0.9052734375, 0.8657226562, 0.8735351562, 0.8608398438, 0.8041992188, 0.8666992188, 0.8671875, 0.8681640625, 0.8544921875, 0.8798828125, 0.8925781250000001, 0.8989257812, 0.9008789062, 0.9091796875, 0.9243164062, 0.92578125, 0.9262695312, 0.9316406250000001, 0.9389648438, 0.9326171875, 0.9428710938, 0.9355468750000001, 0.9252929688, 0.9428710938, 0.9316406250000001, 0.90234375, 0.9077148438, 0.9296875, 0.9282226562, 0.8994140625, 0.875, 0.7900390625, 0.8798828125, 0.9125976562, 0.8813476562, 0.8813476562, 0.9248046875, 0.9125976562, 0.8999023438, 0.888671875, 0.9277343750000001, 0.8979492188, 0.8647460938, 0.87890625, 0.873046875, 0.8159179688, 0.7822265625, 0.8046875, 0.7348632812, 0.7368164062, 0.82421875, 0.8930664062, 0.88671875, 0.8935546875, 0.87109375, 0.8955078125, 0.857421875, 0.8291015625, 0.8598632812, 0.8212890625, 0.7875976562, 0.8383789062, 0.91015625, 0.9184570312, 0.8994140625, 0.9331054688, 0.9370117188, 0.9326171875, 0.9296875, 0.9375, 0.9238281250000001, 0.9165039062, 0.9155273438, 0.8974609375, 0.9062500000000001, 0.8681640625, 0.8515625, 0.8500976562, 0.8793945312, 0.8774414062, 0.8920898438, 0.9243164062, 0.9306640625, 0.9311523438, 0.9091796875, 0.8979492188, 0.8432617188, 0.7783203125, 0.8334960938, 0.8657226562, 0.9165039062, 0.8833007812, 0.9130859375, 0.8950195312, 0.9086914062, 0.8598632812, 0.8315429688, 0.8540039062, 0.8564453125, 0.8969726562, 0.9038085938, 0.8881835938, 0.9140625, 0.9433593750000001, 0.9438476562, 0.9399414062, 0.94921875, 0.9599609375, 0.9501953125, 0.9487304688, 0.9604492188, 0.9594726562, 0.9541015625, 0.9360351562, 0.9472656250000001, 0.9282226562, 0.8583984375, 0.8754882812, 0.7934570312, 0.8896484375, 0.8608398438, 0.9125976562, 0.9238281250000001, 0.9160156250000001, 0.8876953125, 0.9521484375, 0.9433593750000001, 0.9326171875, 0.9511718750000001, 0.9614257812, 0.9462890625, 0.9375, 0.9614257812, 0.9394531250000001, 0.91796875, 0.9345703125, 0.9370117188, 0.9106445312, 0.8725585938, 0.83984375, 0.8754882812, 0.8349609375, 0.8950195312, 0.9169921875, 0.8774414062, 0.9042968750000001, 0.9482421875, 0.9423828125, 0.9213867188, 0.9545898438, 0.9594726562, 0.9404296875, 0.9360351562, 0.9575195312, 0.9438476562, 0.9077148438, 0.91796875, 0.9238281250000001, 0.8916015625, 0.8422851562, 0.8608398438, 0.7705078125, 0.8500976562, 0.8413085938, 0.8735351562, 0.9028320312, 0.9169921875, 0.9033203125, 0.9072265625, 0.9248046875, 0.9262695312, 0.9199218750000001, 0.9262695312, 0.93359375, 0.92578125, 0.9121093750000001, 0.9252929688, 0.9165039062, 0.8984375, 0.87890625, 0.8813476562, 0.8427734375, 0.8173828125, 0.7817382812, 0.7431640625, 0.806640625, 0.8579101562, 0.8481445312, 0.8833007812, 0.9375, 0.9423828125, 0.9184570312, 0.9316406250000001, 0.9526367188, 0.9482421875, 0.9243164062, 0.9477539062, 0.9423828125, 0.9287109375, 0.9145507812, 0.921875, 0.9067382812, 0.8784179688, 0.8813476562, 0.8100585938, 0.8608398438, 0.8959960938, 0.8764648438, 0.8999023438, 0.9238281250000001, 0.9169921875, 0.9096679688, 0.9277343750000001, 0.9306640625, 0.9233398438, 0.9262695312, 0.9326171875, 0.9238281250000001, 0.9086914062, 0.9228515625, 0.9077148438, 0.8852539062, 0.8813476562, 0.8774414062, 0.8486328125, 0.8603515625, 0.8720703125, 0.8530273438, 0.865234375, 0.8959960938, 0.8989257812, 0.9111328125, 0.9331054688, 0.921875, 0.9311523438, 0.9340820312, 0.9448242188, 0.93359375, 0.9301757812, 0.9394531250000001, 0.9428710938, 0.9306640625, 0.9125976562, 0.9233398438, 0.9208984375, 0.8940429688, 0.8833007812, 0.890625, 0.8876953125, 0.9418945312, 0.9057617188, 0.9072265625, 0.9379882812, 0.9453125, 0.9062500000000001, 0.9296875, 0.9521484375, 0.921875, 0.9106445312, 0.9116210938, 0.9184570312, 0.8618164062, 0.8706054688, 0.8666992188, 0.8359375, 0.7758789062, 0.7241210938, 0.6372070312, 0.6552734375, 0.5649414062]	91.4786390121	[80.5021747948, 89.3217388835, 92.4260769922, 91.5007161908, 91.8921915969, 93.2683672203, 93.6954203546, 93.7385946889, 95.0049196118, 96.349109759, 96.2133417214, 96.2765067725, 96.6018536756, 97.0003526794, 96.3931329809, 96.5080107871, 96.8321061691, 96.4021716008, 94.5065589295, 94.5377474694, 95.0812261895, 92.4647006402, 96.289438355, 96.1233932517, 96.1574063925, 96.9432442749, 97.4102920725, 97.0719685602, 97.0474979516, 96.8527056143, 96.7152394866, 96.5422237857, 96.2609239545, 95.9518053962, 95.8576340977, 95.4269912665, 94.1190157875, 94.5196008447, 94.0266057323, 93.147584904, 90.5364330424, 88.8174278152, 91.259624815, 94.0795686805, 94.5943209994, 94.2439860972, 96.3078454768, 97.0860333945, 96.8719941078, 96.8015455335, 97.3544750562, 97.3955365889, 97.4643791047, 97.7000301502, 97.9089027237, 97.5861686975, 97.7577046165, 97.775256173, 97.7277385439, 97.1647522446, 97.2589424868, 96.5237497441, 95.3753516669, 94.7374224884, 93.8653498287, 96.4655727681, 97.1143667798, 97.1166101925, 97.2553436184, 98.0044506799, 97.737803143, 97.8019033583, 97.865114316, 98.0126971134, 97.9960021777, 97.4974248822, 97.8792200479, 97.7175952426, 96.9498319322, 96.8948786857, 97.4357262125, 96.418187351, 95.0696492873, 95.311587851, 94.0101315126, 96.4507339389, 96.7760749885, 96.5007066223, 96.2279219808, 97.9799892884, 97.8019802772, 97.75959565470001, 97.6121348881, 97.8202639663, 97.3811993582, 97.8801369318, 97.9481652576, 97.7514149583, 97.2769768209, 97.8014204559, 97.5303120734, 96.8551100829, 97.0307103637, 97.2561292395, 95.9670764448, 94.5454958463, 94.1617173264, 93.0002304092, 95.67911182, 95.2054294352, 95.1824801097, 96.5380567998, 97.4125701192, 96.7494847854, 97.0017148375, 97.5952453372, 96.9520851699, 96.3571663538, 97.2943130187, 97.6123025748, 96.4830867151, 96.7727650959, 97.5645498263, 97.3657545264, 96.6268587892, 96.2736194577, 96.1665669076, 94.9007363646, 95.9217260234, 94.755131478, 94.9098541521, 94.0150387667, 94.2776076775, 93.2615148965, 94.7415739105, 94.5161818432, 92.6888091332, 92.7360512194, 94.5532494021, 93.7201261711, 92.8185361013, 93.3306799807, 94.9781334731, 93.502025333, 92.6469529224, 93.9390168351, 94.1537312912, 93.7224996195, 93.0111724626, 92.37012254, 92.2383131144, 91.8242007247, 90.1898379934, 90.6443435758, 90.7416115971, 87.208036325, 87.9047798752, 82.1650221534, 89.7985030031, 87.7869670706, 88.0820663521, 86.7250527276, 80.6638053688, 75.1248875983, 76.6522793799, 82.3089907828, 86.7944539833, 90.1318426938, 90.8467952303, 92.5479165972, 91.7829581039, 91.9903960849, 87.743766348, 86.1387987589, 88.0274216312, 88.5089126446, 86.1889866079, 86.4996975448, 90.6123422856, 90.410296581, 87.5227962851, 89.793488518, 92.4801141899, 90.4728186279, 87.6043943058, 90.7249046165, 91.5568708813, 88.2702165831, 89.4957856924, 91.7778631071, 87.7688595949, 88.4195544698, 89.6754760601, 91.0664570881, 87.3839077907, 90.0677972415, 90.8200242019, 92.126658985, 93.386696491, 94.37548954, 94.3837234672, 93.0051090595, 89.8650639077, 85.8375990728, 86.8226190817, 89.6007210864, 93.5475523599, 94.1627264498, 94.7010313138, 93.2597511576, 92.2438765636, 89.2951719944, 85.982194254, 79.6360308476, 76.3438393726, 81.4428490198, 82.1294638046, 83.9746785946, 81.1137594916, 79.0389380948, 84.5862063772, 84.4257188918, 84.1442493591, 85.1747290975, 87.5416683747, 87.863443109, 89.8829722196, 89.0386444961, 90.1838229475, 90.8189784184, 90.4338335765, 89.0171303035, 90.9249976439, 90.0495736031, 88.2618555162, 90.3995691043, 90.4800716551, 87.5269606452, 88.0514199888, 91.7218979968, 88.8988613778, 88.5740798479, 86.4686684913, 80.443332022, 86.8366363824, 88.3637863791, 85.0347319054, 84.4104609321, 88.472263057, 89.6263509062, 86.0984426845, 85.6572589885, 88.0952787644, 86.5078362114, 81.2956653562, 82.6168882852, 83.4082570415, 74.8243371606, 72.7392358046, 76.2919438635, 66.5739553853, 54.8998415982, 86.9177654307, 90.1326525852, 91.8715233746, 92.6434595376, 91.8240401508, 91.2638253397, 88.7315214465, 84.3706084614, 85.0614715369, 83.4552150654, 81.6650333115, 84.6857463874, 87.961946034, 89.1463705422, 89.1215711886, 91.4914865934, 92.8752299785, 91.7934193925, 91.8123652037, 92.998940832, 92.7780795042, 92.3358470963, 90.9268406954, 89.3967758923, 89.8961199685, 87.7435558761, 86.8101717097, 86.3240136559, 86.0049011446, 89.4874898478, 90.6729137976, 93.3911396467, 93.9205661757, 93.6665773627, 91.5264919788, 89.6914223666, 85.0256040837, 79.2707505391, 80.186642481, 88.3677202409, 91.6197029246, 91.5901581705, 94.1461648449, 92.8794203505, 91.6548075614, 86.3782522918, 84.9629371379, 88.5039088291, 87.2543730906, 88.4840487008, 87.1764661171, 89.290636731, 91.1727430861, 90.6202495322, 90.4507244357, 92.6353443122, 93.7086737148, 93.8972678246, 94.5835357912, 94.3262302608, 94.543386569, 95.2372412104, 94.2223604883, 91.7772494962, 94.0714748686, 93.307863898, 88.5979988557, 89.9485374833, 86.9138342673, 93.9620498278, 93.6612439135, 94.9720755886, 96.1630233162, 95.8033818916, 95.4976272086, 96.5668972688, 96.0312357953, 96.060878885, 95.8429692609, 95.6904914402, 95.5479259453, 94.4386282958, 94.5066862999, 91.8651822632, 92.644942843, 92.2892399338, 87.6080663665, 86.9264359487, 86.7384188838, 83.1589129914, 88.9702354241, 89.0712069028, 89.1181874277, 91.9201339981, 92.2026303216, 93.5031380154, 94.416450623, 95.6370042628, 95.2231979951, 94.9913398331, 95.9609950789, 95.4554340551, 94.6253792426, 95.4404496901, 96.4031170097, 95.8913590178, 94.9276309091, 96.0008899304, 94.9103702319, 94.3537528106, 92.5398786725, 88.0026398439, 92.4864130559, 92.4080016553, 93.80273543, 94.8236745329, 95.8088327042, 95.2390141286, 95.8818360606, 96.3131822989, 96.4933865655, 96.1547026745, 96.1403551981, 96.6575715752, 95.5328168571, 94.3524500278, 94.8740723248, 94.6496463869, 92.4741609509, 92.4546239003, 89.4941124991, 88.19127186, 84.7302892779, 91.0934476909, 91.137964206, 92.2877640888, 93.6822025439, 93.6764621268, 95.2527379227, 96.6167467081, 96.4294441518, 96.2956111131, 96.3752611053, 96.9936518914, 96.2877882415, 96.004827189, 96.46649877, 95.9143625135, 96.4001507793, 95.8622040142, 95.4971257666, 94.1609721339, 93.8174140728, 91.3335083266, 86.8103383793, 90.0384205031, 90.2572976177, 91.3421196977, 92.5836768849, 93.5908676335, 92.5075094458, 94.039137713, 94.6615789248, 94.6292153837, 94.5078354903, 94.9660147652, 95.0806299718, 93.6398321367, 93.2024755204, 93.8313544905, 93.0164097736, 91.7268938453, 91.5394702417, 87.7859839127, 87.2007636524, 83.977042365, 90.8689472894, 91.8820760052, 92.1647080512, 92.3397611166, 92.8962252696, 94.3279016857, 95.0826499925, 94.6186230449, 94.7336904508, 95.0005716805, 94.7895646638, 93.5682002691, 93.1570112783, 93.4809693787, 92.4969193058, 92.6454638164, 91.7706960748, 91.4845868063, 90.3239761604, 90.5302407575, 85.4649550899, 86.1354571363, 87.438433423, 86.7644980815, 87.4527542957, 85.4459581911, 85.5982838933, 89.2944591156, 86.159120271, 86.6998240727, 88.8587526351, 89.5887888257, 85.9557235076, 86.6757990245, 88.300352825, 82.4721592225, 85.5222505459, 84.8660256893, 84.5751853812, 78.4188522926, 68.2247973472, 49.0419942465, 49.9072828332, 39.9758334458]	0.7893929202000001	2.3210422435	/mnt/home/flop/edge_heterodimers/new_round_2020/hfuse_sel_for_af2/design_models/LHD278_DHR62_BA_A_0004_0004_relaxed_model_3.pdb	0.912109375	[0.7895507812, 0.9272460938, 0.9511718750000001, 0.9594726562, 0.9609375, 0.9790039062, 0.9794921875, 0.9750976562, 0.9770507812, 0.9887695312, 0.9829101562, 0.9790039062, 0.9868164062, 0.98828125, 0.9785156250000001, 0.9750976562, 0.9838867188, 0.9760742188, 0.9692382812, 0.9682617188, 0.9697265625, 0.9653320312, 0.9702148438, 0.9545898438, 0.9404296875, 0.9790039062, 0.9765625, 0.9628906250000001, 0.9638671875, 0.9858398438, 0.9780273438, 0.9565429688, 0.9809570312, 0.9829101562, 0.9638671875, 0.9389648438, 0.9711914062, 0.96484375, 0.8837890625, 0.921875, 0.9584960938, 0.9487304688, 0.9584960938, 0.9477539062, 0.9609375, 0.9741210938, 0.96484375, 0.97265625, 0.9794921875, 0.984375, 0.9814453125, 0.98046875, 0.9829101562, 0.9824218750000001, 0.9809570312, 0.9760742188, 0.9829101562, 0.9790039062, 0.9731445312, 0.9736328125, 0.9755859375, 0.9736328125, 0.9672851562, 0.9536132812, 0.9399414062, 0.9282226562, 0.8930664062, 0.861328125, 0.9272460938, 0.9580078125, 0.9345703125, 0.9409179688, 0.9707031250000001, 0.9736328125, 0.9433593750000001, 0.9667968750000001, 0.9780273438, 0.9609375, 0.9428710938, 0.9692382812, 0.9658203125, 0.9140625, 0.9360351562, 0.9628906250000001, 0.9589843750000001, 0.9667968750000001, 0.9599609375, 0.9589843750000001, 0.9633789062, 0.9755859375, 0.9760742188, 0.9799804688, 0.9829101562, 0.9809570312, 0.9819335938, 0.9799804688, 0.9775390625, 0.9760742188, 0.9746093750000001, 0.9765625, 0.9663085938, 0.9638671875, 0.9750976562, 0.9672851562, 0.9409179688, 0.94140625, 0.9321289062, 0.8671875, 0.8833007812, 0.8413085938, 0.8447265625, 0.9321289062, 0.9521484375, 0.9135742188, 0.9384765625, 0.97265625, 0.9550781250000001, 0.9331054688, 0.9667968750000001, 0.9785156250000001, 0.9418945312, 0.9521484375, 0.9760742188, 0.96484375, 0.9287109375, 0.9497070312, 0.9707031250000001, 0.9687500000000001, 0.9702148438, 0.94140625, 0.9477539062, 0.953125, 0.9448242188, 0.9238281250000001, 0.9575195312, 0.9545898438, 0.9267578125, 0.9277343750000001, 0.9477539062, 0.9331054688, 0.9096679688, 0.9291992188, 0.9453125, 0.9194335938, 0.9135742188, 0.9291992188, 0.9189453125, 0.9160156250000001, 0.8984375, 0.8955078125, 0.8706054688, 0.8701171875, 0.8486328125, 0.8266601562, 0.8232421875, 0.8359375, 0.8383789062, 0.8032226562, 0.8662109375, 0.8666992188, 0.8764648438, 0.8466796875, 0.8452148438, 0.830078125, 0.80859375, 0.8559570312, 0.8876953125, 0.9077148438, 0.9062500000000001, 0.9204101562, 0.9140625, 0.9287109375, 0.8891601562, 0.8872070312, 0.9038085938, 0.8437500000000001, 0.8251953125, 0.7954101562, 0.9008789062, 0.9150390625, 0.8603515625, 0.8740234375, 0.9282226562, 0.9169921875, 0.8774414062, 0.9072265625, 0.9277343750000001, 0.9116210938, 0.9067382812, 0.9365234375, 0.9536132812, 0.9189453125, 0.9443359375, 0.9619140625, 0.9658203125, 0.9667968750000001, 0.9794921875, 0.9785156250000001, 0.9814453125, 0.98046875, 0.9829101562, 0.97265625, 0.9760742188, 0.9584960938, 0.9653320312, 0.9643554688, 0.9755859375, 0.9663085938, 0.9702148438, 0.9628906250000001, 0.9633789062, 0.9462890625, 0.9125976562, 0.8725585938, 0.8872070312, 0.87109375, 0.814453125, 0.8715820312, 0.8745117188, 0.8735351562, 0.8515625, 0.8784179688, 0.8959960938, 0.8964843750000001, 0.8920898438, 0.9057617188, 0.9287109375, 0.921875, 0.9189453125, 0.9301757812, 0.9399414062, 0.9296875, 0.94140625, 0.9379882812, 0.9252929688, 0.94140625, 0.9345703125, 0.9038085938, 0.9052734375, 0.9301757812, 0.9331054688, 0.9067382812, 0.8818359375, 0.8046875, 0.8837890625, 0.9082031250000001, 0.8774414062, 0.8754882812, 0.9199218750000001, 0.9082031250000001, 0.8955078125, 0.8823242188, 0.9169921875, 0.8774414062, 0.83984375, 0.8544921875, 0.8442382812, 0.7822265625, 0.75390625, 0.7705078125, 0.6977539062, 0.6923828125, 0.8037109375, 0.8833007812, 0.8774414062, 0.8911132812, 0.8671875, 0.8994140625, 0.859375, 0.8286132812, 0.8549804688, 0.82421875, 0.7592773438, 0.8354492188, 0.9116210938, 0.9106445312, 0.8925781250000001, 0.9331054688, 0.9326171875, 0.9311523438, 0.9272460938, 0.9389648438, 0.921875, 0.9194335938, 0.9248046875, 0.9072265625, 0.9106445312, 0.8774414062, 0.8681640625, 0.8627929688, 0.8857421875, 0.88671875, 0.8964843750000001, 0.92578125, 0.9282226562, 0.9252929688, 0.9086914062, 0.8920898438, 0.8447265625, 0.779296875, 0.8276367188, 0.8676757812, 0.9130859375, 0.8803710938, 0.9033203125, 0.8891601562, 0.9038085938, 0.8500976562, 0.8212890625, 0.8515625, 0.8471679688, 0.888671875, 0.9028320312, 0.8935546875, 0.9155273438, 0.9487304688, 0.9516601562, 0.9453125, 0.953125, 0.9667968750000001, 0.9565429688, 0.9516601562, 0.96484375, 0.9653320312, 0.9526367188, 0.9316406250000001, 0.94921875, 0.9208984375, 0.8334960938, 0.8608398438, 0.8076171875, 0.8974609375, 0.8686523438, 0.9194335938, 0.9296875, 0.9267578125, 0.9047851562, 0.9565429688, 0.9482421875, 0.9384765625, 0.9521484375, 0.9653320312, 0.9487304688, 0.9355468750000001, 0.9614257812, 0.9453125, 0.9169921875, 0.9301757812, 0.9404296875, 0.9160156250000001, 0.8530273438, 0.82421875, 0.8754882812, 0.8325195312, 0.89453125, 0.9121093750000001, 0.8740234375, 0.9013671875, 0.9462890625, 0.9375, 0.9174804688, 0.9487304688, 0.9550781250000001, 0.9389648438, 0.9365234375, 0.9599609375, 0.9477539062, 0.9106445312, 0.9208984375, 0.9326171875, 0.9038085938, 0.8657226562, 0.875, 0.8012695312, 0.8588867188, 0.8505859375, 0.8793945312, 0.9077148438, 0.9243164062, 0.9057617188, 0.9096679688, 0.9267578125, 0.9233398438, 0.9160156250000001, 0.9248046875, 0.9287109375, 0.9165039062, 0.9042968750000001, 0.9199218750000001, 0.9125976562, 0.8876953125, 0.8701171875, 0.8715820312, 0.83984375, 0.8159179688, 0.7861328125, 0.7387695312, 0.8022460938, 0.8544921875, 0.8427734375, 0.8793945312, 0.9345703125, 0.9409179688, 0.9160156250000001, 0.9311523438, 0.9516601562, 0.9458007812, 0.9287109375, 0.9521484375, 0.9423828125, 0.93359375, 0.9248046875, 0.9267578125, 0.9042968750000001, 0.8842773438, 0.8837890625, 0.8173828125, 0.8598632812, 0.8959960938, 0.8784179688, 0.9018554688, 0.9208984375, 0.9111328125, 0.9057617188, 0.9228515625, 0.9184570312, 0.9091796875, 0.9174804688, 0.921875, 0.9047851562, 0.8935546875, 0.9140625, 0.8916015625, 0.8720703125, 0.87890625, 0.873046875, 0.83984375, 0.8540039062, 0.8725585938, 0.857421875, 0.861328125, 0.8872070312, 0.8984375, 0.9165039062, 0.9248046875, 0.9077148438, 0.9243164062, 0.9287109375, 0.9350585938, 0.9252929688, 0.92578125, 0.9340820312, 0.9345703125, 0.9248046875, 0.9096679688, 0.9189453125, 0.9140625, 0.888671875, 0.8779296875, 0.8862304688, 0.8852539062, 0.9379882812, 0.8955078125, 0.8959960938, 0.9267578125, 0.9340820312, 0.8813476562, 0.9062500000000001, 0.9375, 0.8999023438, 0.8857421875, 0.88671875, 0.9033203125, 0.8291015625, 0.8393554688, 0.8369140625, 0.7939453125, 0.7241210938, 0.6826171875, 0.5795898438, 0.6142578125, 0.5356445312]	89.6434531283	[75.2856407302, 85.375604206, 89.28098745, 88.3403528578, 88.3911505731, 91.2088117979, 89.4754735807, 90.0345554489, 93.288432165, 94.4354833145, 94.1875444226, 94.1347818284, 95.4771899952, 94.8862505029, 94.2765243157, 95.6415667812, 95.6459787084, 94.9540642463, 93.6224951309, 93.9678831763, 93.8499677209, 91.770985045, 95.0120339137, 94.720630921, 94.7684176403, 95.7212850729, 95.9865887157, 96.0872888632, 95.4207977217, 94.8407940321, 94.9291413765, 95.8501209404, 94.4157408477, 92.9217384192, 93.9491730163, 92.5344060665, 90.6024597825, 91.3441388899, 91.2279608515, 90.4928290122, 88.3466364788, 86.6729298908, 87.5958144193, 92.6894950609, 92.6215780232, 91.888019301, 94.7400247651, 96.0948468568, 95.8207098654, 95.4663476286, 96.569553775, 97.1511614465, 97.1031668146, 97.5022769551, 97.5465179007, 97.1601920071, 97.1466111506, 97.516609374, 97.4817895824, 96.7262893663, 96.6198534691, 95.5518599021, 95.0434375289, 94.3057583325, 92.7454132383, 96.2130509104, 96.2578208858, 96.6642368206, 96.3532818552, 97.6183852519, 97.3962082368, 97.6964966135, 97.2889356936, 97.7811694314, 97.6984015797, 96.8220755529, 97.1415313678, 97.2067260641, 96.2046973912, 95.6536857857, 96.3567645319, 95.2580632465, 94.0279558625, 93.9113925008, 92.7582855632, 95.8475387993, 96.363985045, 95.9733686865, 95.8379701158, 97.6070507935, 97.2989909312, 97.7053978537, 97.1203359907, 97.3218306906, 97.2451339474, 97.707261818, 97.8742437738, 97.1642970804, 97.1631878864, 97.4761453459, 96.8489101647, 96.3551940963, 96.6429982469, 96.7064543961, 94.8182145676, 93.9639146184, 93.4688688517, 90.9601315082, 94.9034942249, 94.116165491, 94.331678026, 95.2307151384, 96.9222624642, 96.0103488498, 96.7604106431, 97.0596085628, 96.2606274297, 95.5481310664, 96.6959772076, 96.9609238042, 95.4886975578, 96.221746198, 96.5924172192, 96.5916582906, 95.5650513317, 95.6189165047, 94.7534146175, 93.6554354639, 95.2382036896, 93.7121131586, 94.1527495333, 92.9205924476, 92.4225353286, 91.7695448938, 94.2695591011, 93.0139121409, 91.130635662, 91.6626682965, 93.3416808116, 93.1327457297, 91.7524938653, 92.7968588133, 94.259564351, 91.9770308304, 91.562746756, 92.9390883765, 93.096443035, 92.274439664, 91.6148155502, 90.89665477, 90.6512546904, 89.3798835827, 87.9363423431, 88.9137151791, 88.651334829, 85.3720754652, 85.4194243858, 79.8412808132, 87.550913333, 85.7687887429, 86.9313327804, 83.4199108002, 81.5324057198, 73.9720856317, 76.1858462381, 81.2573910253, 85.5475054297, 88.7741725497, 88.917109843, 90.5417918545, 89.265541588, 90.1431354257, 86.3388605211, 83.4528946388, 85.6366908954, 83.6133217225, 80.3803980816, 82.7243460206, 88.5749074226, 87.9504520168, 84.6258023683, 87.1042071425, 90.2469656481, 88.3101940278, 86.1008999597, 89.2201781288, 89.4915901268, 85.0867463285, 87.6504781381, 89.3195108178, 86.6014778108, 86.2162025475, 88.1738571355, 89.8654003696, 86.5798164112, 89.3194252337, 89.6871715325, 91.1410966449, 92.0796592733, 92.7508828206, 92.8327242654, 90.5849263945, 86.6248346071, 83.4840890951, 82.7069816931, 87.1553209372, 91.6769610063, 92.1198747901, 93.4537472963, 91.536172689, 90.9233175001, 88.6718215406, 84.9808570579, 78.4887259983, 75.0547652739, 80.6584813596, 78.1638159205, 80.3125869616, 77.4824900765, 75.7524143702, 80.4302075781, 81.3548906784, 80.7001407196, 82.8467317745, 84.113514099, 84.3728634762, 87.6853602279, 86.9780883804, 87.4267385808, 87.8740370841, 87.5594306222, 84.5068773653, 87.618034285, 86.9322735984, 84.8264019771, 87.3334655944, 86.4541734526, 82.5434034396, 84.6312868671, 89.1317989818, 85.2287379306, 84.8213222848, 84.7787328344, 75.0768157711, 81.7563650922, 84.0442524544, 81.1889617781, 79.3174150807, 83.9448359129, 84.6907188188, 81.5693510458, 80.9875214285, 84.2764826673, 83.4569176435, 76.7195834818, 79.3695783149, 79.3842465106, 71.3096181901, 71.9666718589, 75.1653641643, 70.2787566255, 55.5815379671, 80.4979064386, 85.4076359199, 88.0235296209, 88.8736231596, 88.7376463421, 88.5013906268, 87.5966480231, 81.9011842833, 81.771695101, 81.7613708631, 78.7151569783, 82.8086981573, 84.3529331125, 85.4073519372, 86.8395984617, 89.3346978169, 91.1161814457, 89.6650590266, 90.4421014851, 90.5572856323, 90.3834641538, 89.8428196969, 88.6832398117, 87.4434882997, 86.5345332138, 84.4897944567, 84.8484676877, 83.2787957793, 81.6061656914, 86.039179957, 87.9210488695, 90.3926402657, 91.4581587345, 91.7546294146, 89.5886162292, 86.5105585144, 83.6175048746, 77.0007437269, 80.2833281056, 86.5567315569, 88.9141188068, 90.2164420001, 92.1737297001, 90.2917244392, 87.5329762534, 82.22927255, 80.7853431543, 82.7766606363, 82.8671565873, 84.8056972668, 85.2583859339, 85.8383595425, 86.6966541087, 87.7883522907, 88.4550988177, 90.5681026006, 92.0291644359, 91.7485791122, 91.8977688744, 92.562664786, 92.6176518769, 93.2920689007, 92.850527183, 90.3475485233, 92.3564709183, 90.9272179699, 87.1236258175, 88.4509878952, 86.2953110338, 93.3662717943, 91.9993000755, 94.299947555, 94.7979330392, 94.9397547926, 94.5792009025, 95.6955170348, 94.7391885798, 94.3805565673, 94.8060501536, 94.3665203154, 93.8391922578, 92.5584244519, 93.0718618369, 88.8019061027, 90.1859670997, 89.8034228737, 85.3242223922, 84.0546035016, 81.2792877553, 80.7741945623, 86.8883242295, 85.5130447258, 87.3870892167, 89.0234360893, 89.6288364909, 91.2736264147, 92.4690662468, 94.2473958162, 93.5682279077, 93.8566190079, 95.3164674203, 94.5676364575, 93.2568905368, 94.1499296318, 95.3938962713, 95.1681085703, 94.4423118438, 95.8522621002, 93.9181027486, 93.4656667794, 91.7149252545, 86.8939471881, 91.7447353928, 91.1441509311, 93.1247719554, 93.8062116229, 95.4746584316, 94.4149813267, 94.9865700513, 95.290233753, 95.3932240362, 95.3871031708, 94.8138093498, 95.3251466688, 93.7342786767, 92.3903379288, 92.8291768965, 92.516959476, 89.6266470611, 89.3663930888, 87.6582837744, 82.2569527997, 82.0812206352, 88.3686520365, 88.9938655277, 89.4538862276, 90.2812769309, 91.982757919, 93.3961769695, 95.2773247711, 95.0768437806, 95.7469424687, 96.1305297416, 96.933974057, 95.8404988679, 96.059475271, 95.9823141641, 95.414480932, 96.2878839395, 95.8355256993, 95.2423378116, 93.1153572384, 92.8279857116, 89.9988077669, 85.9610773471, 89.2330168703, 88.6970280686, 90.4017520182, 91.3624927424, 92.0047307186, 91.257750371, 92.6535836409, 93.2756016772, 92.1730503671, 93.3534456056, 93.3453448017, 93.3368139481, 91.7831927402, 91.113425912, 90.8648927693, 90.4889466964, 88.8473386064, 88.0742502185, 86.7096727841, 82.7231233112, 82.8037258065, 87.5492553804, 89.4652143848, 89.7114050619, 89.3286573454, 90.6179504834, 91.9069778562, 93.3188135465, 92.1237293108, 93.4275038671, 93.82417673, 93.4059071105, 92.0140243642, 91.5852214277, 91.5369209092, 90.9412556496, 90.7502072198, 89.4028846737, 89.8013072056, 88.3562841866, 88.9341054748, 84.7255457672, 83.9918615041, 86.6165303579, 84.9885148674, 85.5010808328, 83.9511050864, 85.0892857914, 87.0618976665, 82.8807510119, 84.57789672050001, 86.8902561992, 87.3681212571, 84.1081092518, 87.1202323395, 87.1978332445, 80.0847252476, 82.8141562568, 81.9588376976, 83.4142466878, 76.9654395768, 68.8407548167, 54.1006241544, 46.719602403, 34.6111930021]	0.7731650630000001	1.7429478398	/mnt/home/flop/edge_heterodimers/new_round_2020/hfuse_sel_for_af2/design_models/LHD278_DHR62_BA_A_0004_0004_relaxed_model_5.pdb	0.8935546875	[0.7587890625, 0.9028320312, 0.9326171875, 0.9443359375, 0.9428710938, 0.9653320312, 0.9692382812, 0.9658203125, 0.9643554688, 0.9790039062, 0.9750976562, 0.9692382812, 0.9785156250000001, 0.9809570312, 0.9707031250000001, 0.9653320312, 0.9785156250000001, 0.9658203125, 0.9550781250000001, 0.9536132812, 0.9589843750000001, 0.9511718750000001, 0.9584960938, 0.9375, 0.8969726562, 0.9643554688, 0.9677734375, 0.9511718750000001, 0.953125, 0.9785156250000001, 0.9692382812, 0.94140625, 0.9721679688, 0.9750976562, 0.9501953125, 0.9116210938, 0.9589843750000001, 0.9516601562, 0.8671875, 0.8984375, 0.9438476562, 0.9340820312, 0.9467773438, 0.9321289062, 0.9428710938, 0.9594726562, 0.9536132812, 0.9589843750000001, 0.9687500000000001, 0.9765625, 0.9736328125, 0.9707031250000001, 0.9716796875, 0.9741210938, 0.9731445312, 0.9677734375, 0.9770507812, 0.9741210938, 0.9677734375, 0.9643554688, 0.9667968750000001, 0.9672851562, 0.9580078125, 0.9409179688, 0.9350585938, 0.9082031250000001, 0.865234375, 0.8178710938, 0.8994140625, 0.9438476562, 0.91796875, 0.9262695312, 0.96484375, 0.9663085938, 0.9262695312, 0.9575195312, 0.9692382812, 0.94921875, 0.9248046875, 0.9594726562, 0.9560546875, 0.8979492188, 0.9223632812, 0.9511718750000001, 0.9487304688, 0.9550781250000001, 0.9467773438, 0.9443359375, 0.9521484375, 0.9667968750000001, 0.9677734375, 0.97265625, 0.9760742188, 0.9736328125, 0.9731445312, 0.9741210938, 0.9702148438, 0.9667968750000001, 0.9682617188, 0.9707031250000001, 0.9550781250000001, 0.9545898438, 0.9672851562, 0.953125, 0.9238281250000001, 0.9262695312, 0.9086914062, 0.8461914062, 0.8598632812, 0.8037109375, 0.8022460938, 0.9013671875, 0.9355468750000001, 0.884765625, 0.9116210938, 0.9604492188, 0.9389648438, 0.9106445312, 0.9560546875, 0.9697265625, 0.9272460938, 0.9360351562, 0.9677734375, 0.9550781250000001, 0.9150390625, 0.9399414062, 0.9624023438, 0.9599609375, 0.9599609375, 0.92578125, 0.9291992188, 0.9370117188, 0.9321289062, 0.9067382812, 0.9448242188, 0.9384765625, 0.9077148438, 0.9077148438, 0.9331054688, 0.9165039062, 0.88671875, 0.9135742188, 0.9331054688, 0.9008789062, 0.8964843750000001, 0.9135742188, 0.8994140625, 0.8979492188, 0.8833007812, 0.8764648438, 0.8505859375, 0.8515625, 0.8344726562, 0.8037109375, 0.7993164062, 0.8159179688, 0.8081054688, 0.7421875, 0.8295898438, 0.8510742188, 0.8564453125, 0.8354492188, 0.8217773438, 0.7983398438, 0.7631835938, 0.8173828125, 0.8544921875, 0.8798828125, 0.8813476562, 0.9028320312, 0.8896484375, 0.9018554688, 0.8515625, 0.8520507812, 0.8706054688, 0.8071289062, 0.779296875, 0.7626953125, 0.865234375, 0.8823242188, 0.822265625, 0.8471679688, 0.8984375, 0.8881835938, 0.8540039062, 0.87890625, 0.89453125, 0.8813476562, 0.8681640625, 0.8979492188, 0.9189453125, 0.8793945312, 0.9008789062, 0.9326171875, 0.9199218750000001, 0.9238281250000001, 0.9438476562, 0.9448242188, 0.9511718750000001, 0.9516601562, 0.9643554688, 0.9428710938, 0.9394531250000001, 0.9042968750000001, 0.9086914062, 0.9272460938, 0.9458007812, 0.9448242188, 0.9462890625, 0.9355468750000001, 0.9331054688, 0.9111328125, 0.8754882812, 0.8286132812, 0.830078125, 0.83203125, 0.7797851562, 0.8359375, 0.83203125, 0.830078125, 0.8266601562, 0.8515625, 0.8642578125, 0.869140625, 0.8818359375, 0.8916015625, 0.9052734375, 0.9047851562, 0.9130859375, 0.9184570312, 0.9238281250000001, 0.9155273438, 0.9331054688, 0.9243164062, 0.9057617188, 0.9287109375, 0.9233398438, 0.8803710938, 0.8837890625, 0.9130859375, 0.9086914062, 0.8828125, 0.861328125, 0.7856445312, 0.8720703125, 0.9013671875, 0.8603515625, 0.8657226562, 0.9150390625, 0.9018554688, 0.884765625, 0.875, 0.9155273438, 0.880859375, 0.8447265625, 0.8603515625, 0.85546875, 0.7958984375, 0.765625, 0.8022460938, 0.7211914062, 0.6943359375, 0.8071289062, 0.8642578125, 0.8623046875, 0.8525390625, 0.8481445312, 0.8715820312, 0.82421875, 0.7846679688, 0.8178710938, 0.7524414062, 0.708984375, 0.7666015625, 0.861328125, 0.8793945312, 0.8583984375, 0.9047851562, 0.91015625, 0.9067382812, 0.9067382812, 0.9204101562, 0.8999023438, 0.8901367188, 0.8950195312, 0.8779296875, 0.8784179688, 0.8271484375, 0.814453125, 0.8208007812, 0.8442382812, 0.8500976562, 0.8642578125, 0.9038085938, 0.9096679688, 0.9013671875, 0.8852539062, 0.865234375, 0.8051757812, 0.7192382812, 0.7666015625, 0.8413085938, 0.8925781250000001, 0.861328125, 0.8813476562, 0.8662109375, 0.8720703125, 0.8178710938, 0.7729492188, 0.8115234375, 0.8125, 0.865234375, 0.8544921875, 0.8471679688, 0.8735351562, 0.9116210938, 0.9116210938, 0.9116210938, 0.9291992188, 0.9423828125, 0.9282226562, 0.9282226562, 0.9433593750000001, 0.9467773438, 0.9282226562, 0.90234375, 0.9291992188, 0.8994140625, 0.791015625, 0.8286132812, 0.767578125, 0.8745117188, 0.8471679688, 0.8999023438, 0.9116210938, 0.9086914062, 0.8828125, 0.9458007812, 0.9326171875, 0.9213867188, 0.9409179688, 0.9511718750000001, 0.9331054688, 0.9223632812, 0.9433593750000001, 0.9208984375, 0.8974609375, 0.9082031250000001, 0.8950195312, 0.8671875, 0.794921875, 0.7802734375, 0.8295898438, 0.7895507812, 0.85546875, 0.8857421875, 0.85546875, 0.8823242188, 0.9272460938, 0.921875, 0.9028320312, 0.9394531250000001, 0.9443359375, 0.9291992188, 0.9223632812, 0.9462890625, 0.9340820312, 0.8925781250000001, 0.8984375, 0.9169921875, 0.888671875, 0.833984375, 0.8491210938, 0.7802734375, 0.8471679688, 0.8447265625, 0.8676757812, 0.8969726562, 0.9150390625, 0.8969726562, 0.9008789062, 0.9189453125, 0.9213867188, 0.9121093750000001, 0.9140625, 0.9243164062, 0.9150390625, 0.8969726562, 0.9086914062, 0.9028320312, 0.8818359375, 0.859375, 0.8544921875, 0.814453125, 0.779296875, 0.73828125, 0.6850585938, 0.7485351562, 0.8090820312, 0.7993164062, 0.8374023438, 0.9150390625, 0.9233398438, 0.8959960938, 0.91015625, 0.9399414062, 0.9350585938, 0.9082031250000001, 0.9389648438, 0.9355468750000001, 0.9199218750000001, 0.91015625, 0.9165039062, 0.8955078125, 0.8745117188, 0.8696289062, 0.8110351562, 0.8559570312, 0.890625, 0.8720703125, 0.89453125, 0.9150390625, 0.9086914062, 0.90234375, 0.9213867188, 0.9199218750000001, 0.9135742188, 0.9169921875, 0.9204101562, 0.9072265625, 0.8935546875, 0.9062500000000001, 0.88671875, 0.8666992188, 0.859375, 0.8530273438, 0.8217773438, 0.8442382812, 0.8569335938, 0.8310546875, 0.8422851562, 0.8745117188, 0.8896484375, 0.9042968750000001, 0.9213867188, 0.9067382812, 0.9228515625, 0.9262695312, 0.9301757812, 0.9208984375, 0.9204101562, 0.9282226562, 0.9291992188, 0.9165039062, 0.8984375, 0.9072265625, 0.9033203125, 0.875, 0.8627929688, 0.8798828125, 0.8784179688, 0.9350585938, 0.8916015625, 0.8935546875, 0.9238281250000001, 0.9321289062, 0.8857421875, 0.9130859375, 0.9384765625, 0.90234375, 0.888671875, 0.8916015625, 0.9003906250000001, 0.8349609375, 0.8388671875, 0.8374023438, 0.8032226562, 0.7158203125, 0.6821289062, 0.599609375, 0.6313476562, 0.529296875]	90.7995989879	[72.8771960435, 84.3264054003, 87.8760123855, 88.5034433854, 88.7143700018, 91.636764541, 91.4211049589, 90.7675400778, 93.3840922528, 94.9441117373, 94.0364002385, 94.3012798075, 95.6642416943, 95.8973979835, 94.4084839152, 95.4672344327, 96.2777100079, 95.1484547173, 93.8312872941, 94.3410321216, 93.7825993488, 91.2693058882, 94.981364195, 94.1606443639, 94.1127140618, 95.5502676969, 95.7539469305, 95.6293664111, 95.7338682296, 95.1063408669, 94.1816326878, 95.3475841403, 94.6000783012, 93.3993148472, 93.5198915577, 93.0350426343, 91.0033490064, 90.7811599837, 91.0605237606, 89.5521127822, 87.3213738574, 85.843482172, 88.0029314838, 90.6716679253, 91.3328060723, 90.9988542158, 93.9960362923, 95.3826163964, 95.5498129546, 95.0530970632, 96.0448857706, 96.8693014977, 96.6562749904, 96.7299261258, 97.1131776614, 96.8359709883, 97.0305133091, 96.9241400997, 97.1282320972, 96.1678189133, 96.123943949, 95.4886720599, 95.0407408832, 93.5425675263, 92.4463060322, 95.2499108855, 95.7394868997, 95.8844786566, 95.7585712264, 97.265672084, 96.9146674436, 96.850027029, 96.7930213375, 97.1911947204, 97.305847468, 96.2856436215, 96.9804782601, 96.8326249753, 95.6250417627, 95.2330834159, 95.9748187734, 94.961422915, 93.9125631581, 93.2877476127, 93.4599591358, 94.8101239773, 95.064175081, 95.4720379289, 94.9374520346, 96.9924957692, 96.7087284136, 97.1620854351, 96.9089196401, 97.0971447388, 97.2376777642, 97.456804291, 97.3632175442, 96.8391698529, 96.7159792801, 97.3456673064, 97.0091557625, 96.3372208208, 96.0474259868, 96.3327752245, 94.8250819118, 93.8658070926, 93.0926500966, 91.5608410128, 94.7824928388, 94.2900209218, 94.2083566477, 95.2813757004, 96.8556807322, 95.7606632505, 96.2749909387, 96.8811979451, 96.3007507764, 95.5930775024, 96.4645059803, 97.0627308956, 95.4903076706, 95.9019188837, 96.4766684519, 96.3476803797, 95.6332015497, 95.3510333925, 94.4321158825, 94.1965980196, 94.1729711442, 92.9287993179, 93.8673565231, 92.8434062271, 92.6020128257, 91.3440855037, 93.6567282823, 93.0144427882, 90.7848802307, 91.1024953469, 93.44933064, 92.6346145544, 91.7010142466, 92.2864746644, 94.0261029778, 92.0312118357, 91.2159348921, 92.3370572035, 92.585667856, 92.069896048, 91.1044823132, 90.547890714, 90.3906216809, 89.2040855736, 88.2752087002, 88.8322668125, 86.928637807, 85.659001295, 85.8320858645, 81.2658316044, 88.4838143826, 87.168726873, 88.2849707214, 85.83565321, 81.9488772021, 77.1061666918, 76.6059072983, 82.5840972152, 87.4448827167, 90.5375338575, 91.2287634935, 92.7349470633, 92.5810883915, 91.9625398219, 88.0718256044, 84.5117385053, 86.9712053307, 85.2545704751, 80.8948548729, 83.349189916, 88.8616042587, 87.2190933594, 85.1206106439, 88.0960485255, 90.4980773812, 89.0701722317, 87.4953323051, 89.622161277, 91.0587112841, 88.3247678666, 87.7828591135, 90.7184677344, 87.8571539419, 86.7759616388, 88.3231375423, 89.554096591, 87.2541066447, 89.4542680755, 90.9411791678, 92.9885229584, 94.0220958868, 94.7773512245, 94.6586565624, 92.8201295203, 89.991077922, 85.5671929645, 85.3618877762, 89.9130368487, 93.477255947, 94.7829246098, 94.8959441984, 93.8809303662, 92.3484819756, 89.837979666, 85.9850720155, 80.0181032585, 80.70026747, 83.7990223712, 82.9532522073, 84.9286252277, 83.4823681663, 81.9743112911, 84.7218511368, 85.8886229015, 86.2635106972, 87.4986696147, 88.3803047443, 89.6422834716, 91.8147248078, 90.4847279156, 91.1509600209, 92.242315777, 91.4599920223, 90.4902094959, 91.9360727293, 91.7473919451, 89.3863464114, 91.1664549682, 90.8900062965, 88.406193018, 89.0957106651, 92.3120098394, 90.6335790979, 89.9006985994, 88.1089738736, 82.3367007365, 87.2944742044, 89.4660184751, 86.9612770403, 87.1101052272, 90.2532542314, 90.8886622184, 88.1376493937, 87.772842897, 90.0574714316, 88.5448378678, 85.221454925, 85.5897185605, 86.0492705763, 79.8028111602, 77.1304200685, 82.3331799113, 75.5494322576, 61.1432109745, 86.2385668163, 89.8728710288, 90.9169200066, 92.3329914797, 90.5851648282, 88.0450193369, 85.7188726953, 78.8043326977, 79.7474438025, 80.8646573817, 81.2664493468, 83.3970132643, 86.4952321964, 86.4513647586, 88.7707706575, 90.78265373240001, 92.0949724127, 90.8157365389, 91.2805958744, 92.552556633, 92.062417753, 91.1362490218, 89.4941056451, 88.6540469956, 88.2417589751, 85.8446744116, 85.8827409018, 86.0615731112, 85.2223371591, 88.93848695450001, 90.2409379758, 93.5651600942, 93.7237585662, 93.7628697115, 91.2346783809, 89.0099665926, 84.75244069, 76.056506356, 72.6309861557, 86.1045045649, 88.7875961125, 91.5048298737, 93.3863010161, 92.4724401052, 91.6079346739, 87.0389281735, 84.5047806295, 87.0301819941, 86.4506597244, 87.860190206, 86.1040714328, 87.2381994096, 90.2278017341, 89.8734954455, 90.2109699839, 91.8820924491, 93.343010709, 92.5196611559, 94.0438221008, 93.6464611403, 93.6142640284, 94.5994943853, 93.1780644125, 92.1863260758, 93.7007887011, 92.6342547468, 88.6702108641, 90.5270570622, 87.0889971205, 93.0827380689, 92.6115352688, 95.0591609014, 95.3062486504, 95.368352383, 94.7484099338, 96.580811602, 95.6979275253, 95.9300492048, 95.7964502602, 95.4017516683, 94.8799283719, 94.652282847, 94.2517122154, 90.8779461124, 92.0049427497, 92.1095108365, 87.5847167715, 85.921129352, 86.5731128602, 83.3863668324, 87.7672416807, 86.582326343, 88.4727632172, 90.4921141276, 90.6899123738, 92.3070724965, 93.3479907013, 94.6750144959, 94.2907262263, 94.1722991316, 95.5570912022, 94.6591745429, 93.192024908, 94.7543538815, 95.8097427477, 95.093645912, 94.4544140859, 95.5964993853, 94.2155217104, 93.2100321529, 91.4764722468, 86.484467545, 90.8760497172, 90.9312617541, 93.0702006575, 93.8147302938, 95.0254918874, 94.5009909881, 95.6768673574, 95.8263049019, 96.2718569754, 95.8538749115, 95.5154070454, 95.8880780743, 95.274907393, 93.687370752, 94.0135731525, 93.9751003131, 92.4721816968, 92.2950306675, 88.6817957374, 87.49873474340001, 84.5786178469, 89.9973862442, 89.0570234959, 89.9903581254, 92.2157089704, 92.5357332736, 93.8674782095, 96.0429633254, 95.8655441523, 96.0244046369, 95.9694327334, 96.7088486118, 95.986024135, 95.9517361147, 96.2245887243, 95.5408459806, 95.8977596408, 95.3442347869, 94.9795655983, 93.2486437322, 92.2955866401, 89.8845547265, 84.9635597711, 88.8565204177, 88.6603602028, 90.7339423451, 91.5672378554, 91.6470426664, 91.3269998542, 93.7296412825, 93.9402141954, 93.6894770824, 94.0953696802, 94.3240497438, 94.2185906249, 93.007233719, 92.2462852759, 92.4762330339, 92.1102205277, 90.89966515, 91.0344011132, 87.6252989394, 86.0049591239, 83.5346183688, 89.9879008577, 90.8076134293, 90.948293986, 90.8824298421, 91.7951744996, 92.9033908067, 94.0732927366, 93.2016761764, 93.9628865841, 94.2836833082, 93.7501086652, 92.9474896925, 92.4701084303, 92.5711987159, 91.0980029507, 91.7175008262, 91.5803440661, 91.1420187315, 89.120807644, 89.0092067467, 87.3098548817, 83.9635099341, 88.0080685046, 85.4642632669, 87.5115306902, 84.0258079158, 85.3371921074, 89.2807477524, 86.732307397, 85.1576006015, 88.913620574, 89.6365028067, 84.6224760684, 87.5217802965, 88.5251800228, 83.2906815634, 85.4750500085, 83.8947462158, 84.4342178047, 79.1100433043, 73.4696154504, 53.9111962326, 52.5610323519, 44.5667924239]	0.7728909598	2.8934397485	/mnt/home/flop/edge_heterodimers/new_round_2020/hfuse_sel_for_af2/design_models/LHD278_DHR62_BA_A_0004_0004_relaxed_model_1.pdb	0.9384765625	[0.8090820312, 0.94140625, 0.9545898438, 0.9658203125, 0.9711914062, 0.9848632812, 0.9853515625, 0.9819335938, 0.9863281250000001, 0.9931640625, 0.9887695312, 0.9858398438, 0.9926757812, 0.9946289062, 0.9877929688, 0.9858398438, 0.9926757812, 0.98828125, 0.984375, 0.9858398438, 0.9863281250000001, 0.984375, 0.9819335938, 0.9692382812, 0.9555664062, 0.9877929688, 0.9873046875, 0.9775390625, 0.9814453125, 0.9931640625, 0.9892578125, 0.9721679688, 0.98828125, 0.98828125, 0.9775390625, 0.9565429688, 0.9770507812, 0.9731445312, 0.9091796875, 0.9379882812, 0.9687500000000001, 0.9614257812, 0.9682617188, 0.9638671875, 0.9721679688, 0.9809570312, 0.9780273438, 0.9902343750000001, 0.9907226562, 0.9916992188, 0.9907226562, 0.9921875, 0.9931640625, 0.9921875, 0.9926757812, 0.9907226562, 0.9926757812, 0.98828125, 0.9873046875, 0.9873046875, 0.9877929688, 0.98828125, 0.9863281250000001, 0.9809570312, 0.9643554688, 0.9453125, 0.9169921875, 0.8930664062, 0.94921875, 0.9760742188, 0.9560546875, 0.9633789062, 0.9833984375, 0.9809570312, 0.9584960938, 0.9775390625, 0.9848632812, 0.9721679688, 0.9658203125, 0.9790039062, 0.9765625, 0.9375, 0.9565429688, 0.9736328125, 0.9707031250000001, 0.9770507812, 0.9711914062, 0.9731445312, 0.9814453125, 0.9794921875, 0.9765625, 0.9848632812, 0.9863281250000001, 0.9760742188, 0.9755859375, 0.9848632812, 0.9799804688, 0.9653320312, 0.9775390625, 0.98046875, 0.9721679688, 0.9667968750000001, 0.9814453125, 0.9750976562, 0.9555664062, 0.9580078125, 0.9501953125, 0.8798828125, 0.8984375, 0.8813476562, 0.8828125, 0.9506835938, 0.9736328125, 0.9575195312, 0.9628906250000001, 0.9819335938, 0.9770507812, 0.9633789062, 0.9785156250000001, 0.9868164062, 0.9692382812, 0.9711914062, 0.9824218750000001, 0.9741210938, 0.9560546875, 0.9677734375, 0.9770507812, 0.9731445312, 0.97265625, 0.9418945312, 0.9326171875, 0.9453125, 0.9428710938, 0.9291992188, 0.9443359375, 0.9565429688, 0.94921875, 0.9418945312, 0.9560546875, 0.953125, 0.9409179688, 0.94921875, 0.9628906250000001, 0.9536132812, 0.9409179688, 0.9516601562, 0.9536132812, 0.9472656250000001, 0.9248046875, 0.9409179688, 0.9262695312, 0.9145507812, 0.8916015625, 0.9165039062, 0.9116210938, 0.8920898438, 0.8842773438, 0.8393554688, 0.89453125, 0.87109375, 0.8930664062, 0.8671875, 0.8696289062, 0.8608398438, 0.8549804688, 0.89453125, 0.9111328125, 0.9277343750000001, 0.9228515625, 0.9326171875, 0.9252929688, 0.94921875, 0.9243164062, 0.9204101562, 0.9521484375, 0.9316406250000001, 0.953125, 0.9482421875, 0.9702148438, 0.9799804688, 0.9736328125, 0.9702148438, 0.9863281250000001, 0.9863281250000001, 0.9824218750000001, 0.9829101562, 0.9868164062, 0.9873046875, 0.9858398438, 0.9873046875, 0.9941406250000001, 0.98828125, 0.9892578125, 0.9916992188, 0.9921875, 0.9902343750000001, 0.9970703125, 0.9941406250000001, 0.9965820312, 0.9936523438, 0.99609375, 0.9907226562, 0.9916992188, 0.9814453125, 0.9799804688, 0.9780273438, 0.9868164062, 0.98046875, 0.984375, 0.9814453125, 0.9799804688, 0.9711914062, 0.9384765625, 0.921875, 0.9394531250000001, 0.9291992188, 0.873046875, 0.9194335938, 0.9233398438, 0.9194335938, 0.8994140625, 0.9340820312, 0.9389648438, 0.9291992188, 0.9291992188, 0.9501953125, 0.9580078125, 0.9477539062, 0.9458007812, 0.9565429688, 0.9633789062, 0.9545898438, 0.9609375, 0.9589843750000001, 0.9541015625, 0.9633789062, 0.9599609375, 0.9375, 0.9394531250000001, 0.9536132812, 0.95703125, 0.9272460938, 0.9106445312, 0.8447265625, 0.90234375, 0.9326171875, 0.9003906250000001, 0.8876953125, 0.9311523438, 0.9189453125, 0.9042968750000001, 0.8940429688, 0.9340820312, 0.9072265625, 0.8725585938, 0.8793945312, 0.8984375, 0.8540039062, 0.8129882812, 0.8491210938, 0.8041992188, 0.7783203125, 0.865234375, 0.92578125, 0.9096679688, 0.9321289062, 0.8911132812, 0.9213867188, 0.8720703125, 0.8461914062, 0.8823242188, 0.8950195312, 0.8701171875, 0.9233398438, 0.9521484375, 0.9580078125, 0.9692382812, 0.9741210938, 0.9638671875, 0.9707031250000001, 0.9760742188, 0.9692382812, 0.9599609375, 0.9702148438, 0.9760742188, 0.9501953125, 0.9580078125, 0.9565429688, 0.9448242188, 0.9155273438, 0.9443359375, 0.9423828125, 0.9506835938, 0.9638671875, 0.95703125, 0.9619140625, 0.9477539062, 0.9443359375, 0.9306640625, 0.8979492188, 0.9033203125, 0.8974609375, 0.9394531250000001, 0.9125976562, 0.93359375, 0.9228515625, 0.9379882812, 0.9003906250000001, 0.8764648438, 0.8950195312, 0.8994140625, 0.9316406250000001, 0.9511718750000001, 0.9365234375, 0.9599609375, 0.9746093750000001, 0.9775390625, 0.9711914062, 0.9736328125, 0.9829101562, 0.9780273438, 0.9707031250000001, 0.9799804688, 0.9794921875, 0.9736328125, 0.9594726562, 0.9677734375, 0.9516601562, 0.9082031250000001, 0.9130859375, 0.8676757812, 0.9296875, 0.9106445312, 0.9423828125, 0.9428710938, 0.94140625, 0.9184570312, 0.9687500000000001, 0.9614257812, 0.9550781250000001, 0.9638671875, 0.9760742188, 0.9638671875, 0.9550781250000001, 0.9765625, 0.9677734375, 0.9404296875, 0.94921875, 0.9692382812, 0.9506835938, 0.8916015625, 0.8759765625, 0.93359375, 0.91015625, 0.9511718750000001, 0.9482421875, 0.9301757812, 0.9521484375, 0.9721679688, 0.9643554688, 0.9565429688, 0.9750976562, 0.9721679688, 0.9609375, 0.96484375, 0.9775390625, 0.9677734375, 0.9433593750000001, 0.953125, 0.9555664062, 0.9311523438, 0.9082031250000001, 0.9125976562, 0.83984375, 0.8940429688, 0.8759765625, 0.9038085938, 0.9301757812, 0.9375, 0.9184570312, 0.9326171875, 0.9448242188, 0.9418945312, 0.9350585938, 0.9433593750000001, 0.9482421875, 0.9394531250000001, 0.9252929688, 0.9423828125, 0.9399414062, 0.9130859375, 0.9003906250000001, 0.9072265625, 0.8793945312, 0.853515625, 0.8276367188, 0.7973632812, 0.8520507812, 0.8984375, 0.884765625, 0.9086914062, 0.9545898438, 0.95703125, 0.9355468750000001, 0.9477539062, 0.9672851562, 0.9584960938, 0.9497070312, 0.9672851562, 0.9575195312, 0.94921875, 0.9462890625, 0.9409179688, 0.9213867188, 0.9047851562, 0.9047851562, 0.8388671875, 0.8803710938, 0.9042968750000001, 0.890625, 0.9145507812, 0.9267578125, 0.9096679688, 0.9199218750000001, 0.9365234375, 0.9301757812, 0.9243164062, 0.9384765625, 0.9389648438, 0.9238281250000001, 0.9140625, 0.9326171875, 0.9052734375, 0.8935546875, 0.9140625, 0.9091796875, 0.865234375, 0.8793945312, 0.9067382812, 0.8911132812, 0.8999023438, 0.9086914062, 0.9145507812, 0.9375, 0.94140625, 0.9238281250000001, 0.9365234375, 0.9428710938, 0.9453125, 0.9340820312, 0.9418945312, 0.9506835938, 0.94921875, 0.9379882812, 0.92578125, 0.9301757812, 0.9223632812, 0.9008789062, 0.8950195312, 0.8979492188, 0.8950195312, 0.9404296875, 0.8989257812, 0.8994140625, 0.9321289062, 0.9345703125, 0.8896484375, 0.9160156250000001, 0.9458007812, 0.9072265625, 0.8964843750000001, 0.8959960938, 0.9111328125, 0.8491210938, 0.857421875, 0.8569335938, 0.8159179688, 0.734375, 0.6772460938, 0.5981445312, 0.6494140625, 0.5356445312]	91.3307588509	[75.4795026794, 86.2435629927, 88.6442134604, 89.5896787214, 90.8599940241, 92.5666211803, 92.7054386114, 91.875272945, 94.2334203268, 95.9295362167, 95.1215942529, 95.1733403173, 96.4386620887, 96.8267953796, 95.4632632829, 95.8419790996, 96.4655225944, 95.5189712837, 94.7136753258, 94.5460602767, 94.2424311156, 91.4762354312, 95.6682259801, 94.8408622357, 94.8370111475, 96.0694241646, 96.522684909, 96.9126656128, 96.8039804847, 96.2259522102, 95.6029132102, 96.4431432411, 95.5199975743, 94.6424361074, 95.5272554596, 94.600661448, 92.628947392, 91.9265268746, 92.6386239144, 91.3197662014, 88.735611458, 87.5138933251, 91.3521966781, 92.794451241, 93.2222631575, 93.3607085281, 95.3511143962, 96.4966859599, 96.6996237789, 96.6039417688, 97.1884760473, 97.4054675313, 97.6287957095, 97.6155802226, 97.8283857574, 97.5951797671, 97.9104299621, 97.625329276, 97.5346859787, 96.6786124073, 96.5361996289, 95.9078058749, 95.1308562628, 93.8673437202, 92.4962382185, 95.4433320384, 95.6846563839, 96.0740151255, 96.408080431, 97.5446451695, 97.6455460441, 97.4476908333, 97.5505614123, 97.6993028434, 97.9256364006, 97.4890055296, 97.5349202714, 97.650364968, 96.5872364897, 96.2057820391, 96.5683958295, 95.7979472538, 94.593978999, 93.642975811, 93.4455551428, 95.6835334159, 95.4307361885, 95.6725941134, 95.924409859, 97.5221055133, 97.3737145204, 97.8443368874, 97.5933169368, 97.8394798422, 97.5484224205, 97.8737966592, 97.8204036897, 97.3654993799, 97.1493504471, 97.8988895121, 97.5548261499, 96.8122302321, 96.3762772123, 96.6195962315, 95.4957476142, 94.3987399849, 93.1679048385, 91.5043230825, 95.1886778021, 94.8195636481, 94.5579240887, 95.7336699067, 97.2450756155, 96.4752220983, 96.6006608404, 97.2262229851, 96.9018917464, 96.1989326568, 97.0723315914, 97.4570316715, 96.1094319358, 96.2133045583, 96.6907090836, 96.9416283397, 96.2461329666, 95.9711752199, 94.4375811831, 94.5138047729, 95.166426801, 93.6138345619, 94.3436163727, 93.8653583449, 93.2947522525, 92.0071590652, 94.3459225938, 93.9442949132, 91.5837528955, 91.541525706, 93.9087091098, 93.4894032529, 91.6258685208, 92.7142734704, 94.5582890149, 92.5112463058, 92.0711841844, 92.8675810654, 92.9823598927, 92.5039058241, 91.4490682843, 90.7264869029, 90.7387881979, 90.0874413825, 88.8927847633, 89.1323905374, 89.1150307739, 85.0862305418, 86.8317519279, 80.7960522723, 88.7147394051, 85.9094922671, 88.0311972756, 85.7191522934, 81.4287868125, 74.6017930074, 76.7727234281, 82.2108148318, 86.7884130685, 90.0994003843, 91.0170822096, 92.1097991521, 91.9084970496, 91.9590951573, 88.1268690439, 84.2121315762, 86.5111132988, 86.2479798009, 83.2119019334, 84.503719975, 90.0057520534, 88.297032494, 85.4124093652, 88.706197129, 91.0640554708, 88.8589171256, 86.4851702944, 90.1211154853, 90.6907356117, 86.9282034455, 88.9404136383, 91.3909626478, 87.2125256166, 87.3063019057, 89.5324058169, 90.2313020528, 87.4139714142, 90.4894380139, 90.941689613, 92.5600060567, 93.8132193107, 94.6165090259, 94.6479946665, 92.3920656611, 89.8844255687, 84.9111872456, 84.4684989146, 89.3393956644, 93.0322509439, 94.528484014, 94.8602312626, 93.8279065554, 92.1341093944, 89.5198811627, 85.8635162207, 79.4689864121, 79.9951287845, 83.6589920495, 83.0346129771, 85.1422353668, 84.0473930447, 81.9874912749, 84.9468847516, 86.354653868, 86.4071299968, 88.2763770262, 88.6751713308, 89.6143517493, 91.7324997214, 90.6752265088, 91.1823107709, 92.0351561972, 91.0904704076, 90.2332744906, 91.4361300147, 91.1832855662, 88.7793293924, 90.7049473044, 89.8514177787, 87.4452114854, 88.7278181198, 92.2806402404, 90.1379908108, 89.1603290598, 87.2567071688, 80.6166245541, 86.8006018513, 88.5609056146, 85.560153285, 85.8899055514, 88.8569498712, 89.7926023781, 86.7589788886, 87.110463303, 89.5011119793, 88.1893804453, 84.4531871146, 85.4584057461, 85.6892488426, 79.4516694675, 78.2630998262, 82.5066193605, 76.7231788441, 58.9697779899, 86.9145444775, 90.7032379328, 92.0480400478, 93.0533261721, 92.306257307, 90.8963364469, 90.1229849529, 86.1048343308, 84.7755933217, 83.9261160915, 82.1715730859, 83.9298730298, 87.682564748, 88.6419647618, 88.4893648319, 90.3842030986, 92.8666211301, 91.3953734067, 91.1542836478, 92.4981989927, 92.5515021733, 91.2905193481, 89.6999589969, 88.7868378067, 88.1598006898, 86.7479089449, 86.1000918864, 85.5437482873, 85.4615359871, 88.9993396686, 90.6739617736, 93.8429650136, 94.3653598454, 93.8788001555, 92.0641291399, 90.3359300111, 87.010036931, 82.919119567, 84.1176096448, 90.7775014934, 91.4672682917, 92.884569171, 94.366249152, 93.6852072426, 92.2292282096, 87.0957804149, 85.4515891853, 88.5502695632, 87.6246478818, 88.5289886487, 87.7297627464, 89.1169481415, 91.8315355409, 90.6119312329, 90.3906349697, 92.8605611259, 93.9380715907, 93.1857030353, 94.5003633506, 94.7805330684, 94.2193123702, 94.9634478682, 94.1124150487, 91.581984365, 93.4470538627, 92.2382891443, 87.7234914863, 90.0429767108, 87.143147231, 93.8788423281, 93.697758301, 95.3577256685, 95.6833079417, 95.7393013288, 95.3764421615, 96.8550655729, 96.2063390848, 96.4049740282, 96.2761292079, 95.4896862604, 95.2050806223, 94.8421881381, 94.2783730838, 90.0247139088, 92.374333488, 92.9709713193, 88.1556384995, 85.4088503481, 86.2276655861, 82.7340139371, 88.2863500435, 87.0940173728, 86.9469180015, 90.2521270574, 90.9090121989, 92.0392329287, 93.3947582702, 95.0292071174, 94.5709820002, 94.9258613205, 95.9581878553, 95.5076579083, 94.1610682657, 95.3216153307, 96.2968320082, 95.9579333704, 95.0924005996, 95.9417582029, 94.9337425074, 94.5755889028, 91.5990086693, 86.059578653, 91.563853623, 92.0178187696, 93.5628334951, 94.2694077284, 95.7692926791, 95.1568232584, 96.0799450729, 96.5675431162, 96.9343680358, 96.7394737528, 96.2579615056, 96.6007355042, 95.9987690325, 95.0188042959, 95.3873988225, 95.0538916134, 93.8459144317, 93.0093222775, 90.066081686, 88.2764699663, 85.0327079828, 90.8725323805, 90.3190455005, 91.1600314047, 92.9678432813, 93.3573680626, 95.2708172194, 96.7875674575, 96.6745233082, 96.7673970007, 96.8075656186, 97.3815131017, 96.716775472, 96.6559047661, 96.6314744673, 96.0981149896, 96.4821051256, 96.0434637061, 95.0978547447, 93.6892267103, 93.5980796006, 89.0864830997, 84.1271267003, 89.2966537255, 89.4719675916, 91.26990803, 91.5043938686, 92.8409915608, 92.3384319755, 93.9923549796, 94.5446374784, 94.6280709524, 94.9776248966, 94.548899748, 95.0000757702, 94.0966266986, 93.8214091824, 93.4590906646, 93.1011926139, 92.1491701277, 91.550591108, 88.2130391388, 86.4969685823, 84.4165134934, 90.4893028434, 91.5006170015, 91.7935732045, 91.7280863262, 92.6723978165, 94.3913099126, 94.9214724396, 94.3606524473, 94.8715992262, 94.9422792206, 94.4654713229, 93.6389936735, 93.4010109171, 92.7656482176, 91.9848015109, 92.2281845437, 91.8704873389, 90.7626397003, 89.735726412, 90.3792898549, 86.3021749933, 83.4650996055, 87.9434936176, 86.2838722453, 87.618996358, 84.2811276602, 85.7566161698, 89.4630639648, 86.3307532453, 84.7364030039, 89.4633157956, 90.2712753446, 83.9315608193, 86.6010035478, 88.1648270752, 84.0340084969, 85.3624303492, 84.5736967847, 85.1704755025, 81.2976834353, 73.0836170681, 51.6396594766, 51.974284244, 44.755737596]	0.7938695635	2.2307104429	/mnt/home/flop/edge_heterodimers/new_round_2020/hfuse_sel_for_af2/design_models/LHD278_DHR62_BA_A_0004_0004_relaxed_model_2.pdb	0.9228515625	[0.7651367188, 0.9052734375, 0.9360351562, 0.9472656250000001, 0.9521484375, 0.9731445312, 0.9741210938, 0.9707031250000001, 0.9711914062, 0.984375, 0.9794921875, 0.9736328125, 0.9824218750000001, 0.9853515625, 0.9750976562, 0.9697265625, 0.9829101562, 0.9750976562, 0.9672851562, 0.9667968750000001, 0.9702148438, 0.9672851562, 0.9750976562, 0.9624023438, 0.95703125, 0.984375, 0.9824218750000001, 0.9731445312, 0.9770507812, 0.9887695312, 0.9833984375, 0.9614257812, 0.98046875, 0.9853515625, 0.9677734375, 0.9365234375, 0.9667968750000001, 0.9653320312, 0.8950195312, 0.9125976562, 0.9477539062, 0.9428710938, 0.9560546875, 0.9462890625, 0.9526367188, 0.9658203125, 0.9663085938, 0.9760742188, 0.9770507812, 0.9838867188, 0.9824218750000001, 0.9824218750000001, 0.98046875, 0.9833984375, 0.9833984375, 0.9780273438, 0.984375, 0.9829101562, 0.98046875, 0.9765625, 0.9814453125, 0.9838867188, 0.9770507812, 0.9653320312, 0.9580078125, 0.9418945312, 0.9062500000000001, 0.8818359375, 0.9345703125, 0.9658203125, 0.9438476562, 0.9506835938, 0.9760742188, 0.9790039062, 0.9555664062, 0.9741210938, 0.9829101562, 0.9707031250000001, 0.9604492188, 0.9760742188, 0.9741210938, 0.9321289062, 0.9443359375, 0.9672851562, 0.9653320312, 0.9711914062, 0.9658203125, 0.9663085938, 0.9750976562, 0.9799804688, 0.9809570312, 0.9863281250000001, 0.98828125, 0.9848632812, 0.9868164062, 0.9863281250000001, 0.9848632812, 0.9819335938, 0.9848632812, 0.9848632812, 0.9770507812, 0.9765625, 0.9848632812, 0.9775390625, 0.9638671875, 0.9619140625, 0.9541015625, 0.89453125, 0.9067382812, 0.8671875, 0.86328125, 0.9448242188, 0.9653320312, 0.9326171875, 0.9487304688, 0.9760742188, 0.9604492188, 0.9384765625, 0.9682617188, 0.9799804688, 0.9462890625, 0.9550781250000001, 0.9799804688, 0.9692382812, 0.9326171875, 0.9594726562, 0.9780273438, 0.9775390625, 0.9760742188, 0.9506835938, 0.9555664062, 0.96484375, 0.9545898438, 0.9370117188, 0.9628906250000001, 0.9638671875, 0.94140625, 0.9394531250000001, 0.9594726562, 0.9467773438, 0.9282226562, 0.9448242188, 0.9575195312, 0.9345703125, 0.9262695312, 0.9428710938, 0.9365234375, 0.9243164062, 0.9057617188, 0.9184570312, 0.8842773438, 0.8793945312, 0.8598632812, 0.8481445312, 0.8310546875, 0.8408203125, 0.8466796875, 0.8154296875, 0.869140625, 0.859375, 0.8784179688, 0.8491210938, 0.8505859375, 0.8461914062, 0.833984375, 0.8725585938, 0.9038085938, 0.9155273438, 0.9155273438, 0.9228515625, 0.9160156250000001, 0.9340820312, 0.8974609375, 0.8920898438, 0.91015625, 0.8486328125, 0.8579101562, 0.8334960938, 0.9130859375, 0.9301757812, 0.8916015625, 0.9033203125, 0.9487304688, 0.9394531250000001, 0.9194335938, 0.9370117188, 0.9506835938, 0.94140625, 0.9389648438, 0.9604492188, 0.9755859375, 0.9560546875, 0.9682617188, 0.9790039062, 0.9794921875, 0.9780273438, 0.9887695312, 0.9863281250000001, 0.9887695312, 0.984375, 0.9897460938, 0.9775390625, 0.984375, 0.9687500000000001, 0.9672851562, 0.9672851562, 0.9775390625, 0.9721679688, 0.9755859375, 0.9746093750000001, 0.9716796875, 0.9628906250000001, 0.9248046875, 0.9003906250000001, 0.9208984375, 0.9062500000000001, 0.8530273438, 0.9082031250000001, 0.9184570312, 0.9116210938, 0.8911132812, 0.9291992188, 0.9379882812, 0.9326171875, 0.9287109375, 0.9487304688, 0.9555664062, 0.9453125, 0.94140625, 0.9511718750000001, 0.95703125, 0.94921875, 0.9555664062, 0.9550781250000001, 0.9467773438, 0.9594726562, 0.9521484375, 0.9277343750000001, 0.9291992188, 0.9472656250000001, 0.9462890625, 0.91796875, 0.8916015625, 0.8198242188, 0.8891601562, 0.9204101562, 0.8837890625, 0.8779296875, 0.9267578125, 0.9145507812, 0.8955078125, 0.8852539062, 0.92578125, 0.8969726562, 0.8569335938, 0.8666992188, 0.8833007812, 0.8359375, 0.7905273438, 0.8237304688, 0.7670898438, 0.75, 0.8520507812, 0.9155273438, 0.9062500000000001, 0.9111328125, 0.8891601562, 0.9189453125, 0.8857421875, 0.86328125, 0.8935546875, 0.8706054688, 0.8154296875, 0.8764648438, 0.9389648438, 0.9418945312, 0.9243164062, 0.9521484375, 0.9536132812, 0.9550781250000001, 0.9506835938, 0.9545898438, 0.9438476562, 0.9428710938, 0.9453125, 0.9277343750000001, 0.9340820312, 0.9140625, 0.9057617188, 0.8857421875, 0.91015625, 0.9096679688, 0.9287109375, 0.9458007812, 0.9487304688, 0.9448242188, 0.9340820312, 0.9208984375, 0.8852539062, 0.828125, 0.876953125, 0.9018554688, 0.9326171875, 0.9067382812, 0.92578125, 0.9160156250000001, 0.9262695312, 0.8901367188, 0.8598632812, 0.8725585938, 0.8740234375, 0.9140625, 0.9213867188, 0.9130859375, 0.9384765625, 0.9604492188, 0.9594726562, 0.9536132812, 0.9599609375, 0.9677734375, 0.9624023438, 0.9594726562, 0.9702148438, 0.9672851562, 0.9594726562, 0.9394531250000001, 0.953125, 0.9252929688, 0.8466796875, 0.8657226562, 0.8076171875, 0.8911132812, 0.8623046875, 0.9111328125, 0.9306640625, 0.921875, 0.8896484375, 0.9545898438, 0.9472656250000001, 0.9291992188, 0.9453125, 0.9633789062, 0.9453125, 0.9262695312, 0.9609375, 0.9458007812, 0.9135742188, 0.9291992188, 0.9497070312, 0.921875, 0.8637695312, 0.8334960938, 0.8876953125, 0.8491210938, 0.9052734375, 0.9140625, 0.8779296875, 0.9086914062, 0.9487304688, 0.9375, 0.9233398438, 0.9555664062, 0.9560546875, 0.9409179688, 0.94140625, 0.9633789062, 0.9511718750000001, 0.9145507812, 0.92578125, 0.9331054688, 0.9042968750000001, 0.873046875, 0.8784179688, 0.8095703125, 0.8627929688, 0.8471679688, 0.8715820312, 0.9003906250000001, 0.9145507812, 0.8969726562, 0.9033203125, 0.9213867188, 0.9223632812, 0.9082031250000001, 0.9155273438, 0.9277343750000001, 0.9184570312, 0.8911132812, 0.9160156250000001, 0.9125976562, 0.884765625, 0.8647460938, 0.8696289062, 0.8471679688, 0.818359375, 0.7827148438, 0.7436523438, 0.8110351562, 0.8549804688, 0.84765625, 0.8818359375, 0.9326171875, 0.9389648438, 0.9165039062, 0.9365234375, 0.9536132812, 0.9418945312, 0.9311523438, 0.9516601562, 0.9423828125, 0.93359375, 0.9272460938, 0.9243164062, 0.9033203125, 0.8833007812, 0.8793945312, 0.8041992188, 0.8564453125, 0.8833007812, 0.8681640625, 0.8979492188, 0.9125976562, 0.8984375, 0.9038085938, 0.9213867188, 0.9169921875, 0.9121093750000001, 0.9228515625, 0.9248046875, 0.9130859375, 0.8984375, 0.9174804688, 0.9008789062, 0.8793945312, 0.876953125, 0.880859375, 0.8579101562, 0.87890625, 0.8920898438, 0.8916015625, 0.88671875, 0.9047851562, 0.9086914062, 0.9233398438, 0.93359375, 0.9204101562, 0.9350585938, 0.9375, 0.9418945312, 0.9301757812, 0.9301757812, 0.9360351562, 0.9365234375, 0.9248046875, 0.9082031250000001, 0.9135742188, 0.9091796875, 0.8837890625, 0.873046875, 0.8862304688, 0.8823242188, 0.9301757812, 0.8842773438, 0.890625, 0.9228515625, 0.9301757812, 0.8818359375, 0.9086914062, 0.9404296875, 0.9028320312, 0.888671875, 0.8959960938, 0.9072265625, 0.8461914062, 0.8569335938, 0.8564453125, 0.8271484375, 0.767578125, 0.7143554688, 0.6376953125, 0.669921875, 0.56640625]	3	91.4786390121	[80.5021747948, 89.3217388835, 92.4260769922, 91.5007161908, 91.8921915969, 93.2683672203, 93.6954203546, 93.7385946889, 95.0049196118, 96.349109759, 96.2133417214, 96.2765067725, 96.6018536756, 97.0003526794, 96.3931329809, 96.5080107871, 96.8321061691, 96.4021716008, 94.5065589295, 94.5377474694, 95.0812261895, 92.4647006402, 96.289438355, 96.1233932517, 96.1574063925, 96.9432442749, 97.4102920725, 97.0719685602, 97.0474979516, 96.8527056143, 96.7152394866, 96.5422237857, 96.2609239545, 95.9518053962, 95.8576340977, 95.4269912665, 94.1190157875, 94.5196008447, 94.0266057323, 93.147584904, 90.5364330424, 88.8174278152, 91.259624815, 94.0795686805, 94.5943209994, 94.2439860972, 96.3078454768, 97.0860333945, 96.8719941078, 96.8015455335, 97.3544750562, 97.3955365889, 97.4643791047, 97.7000301502, 97.9089027237, 97.5861686975, 97.7577046165, 97.775256173, 97.7277385439, 97.1647522446, 97.2589424868, 96.5237497441, 95.3753516669, 94.7374224884, 93.8653498287, 96.4655727681, 97.1143667798, 97.1166101925, 97.2553436184, 98.0044506799, 97.737803143, 97.8019033583, 97.865114316, 98.0126971134, 97.9960021777, 97.4974248822, 97.8792200479, 97.7175952426, 96.9498319322, 96.8948786857, 97.4357262125, 96.418187351, 95.0696492873, 95.311587851, 94.0101315126, 96.4507339389, 96.7760749885, 96.5007066223, 96.2279219808, 97.9799892884, 97.8019802772, 97.75959565470001, 97.6121348881, 97.8202639663, 97.3811993582, 97.8801369318, 97.9481652576, 97.7514149583, 97.2769768209, 97.8014204559, 97.5303120734, 96.8551100829, 97.0307103637, 97.2561292395, 95.9670764448, 94.5454958463, 94.1617173264, 93.0002304092, 95.67911182, 95.2054294352, 95.1824801097, 96.5380567998, 97.4125701192, 96.7494847854, 97.0017148375, 97.5952453372, 96.9520851699, 96.3571663538, 97.2943130187, 97.6123025748, 96.4830867151, 96.7727650959, 97.5645498263, 97.3657545264, 96.6268587892, 96.2736194577, 96.1665669076, 94.9007363646, 95.9217260234, 94.755131478, 94.9098541521, 94.0150387667, 94.2776076775, 93.2615148965, 94.7415739105, 94.5161818432, 92.6888091332, 92.7360512194, 94.5532494021, 93.7201261711, 92.8185361013, 93.3306799807, 94.9781334731, 93.502025333, 92.6469529224, 93.9390168351, 94.1537312912, 93.7224996195, 93.0111724626, 92.37012254, 92.2383131144, 91.8242007247, 90.1898379934, 90.6443435758, 90.7416115971, 87.208036325, 87.9047798752, 82.1650221534, 89.7985030031, 87.7869670706, 88.0820663521, 86.7250527276, 80.6638053688, 75.1248875983, 76.6522793799, 82.3089907828, 86.7944539833, 90.1318426938, 90.8467952303, 92.5479165972, 91.7829581039, 91.9903960849, 87.743766348, 86.1387987589, 88.0274216312, 88.5089126446, 86.1889866079, 86.4996975448, 90.6123422856, 90.410296581, 87.5227962851, 89.793488518, 92.4801141899, 90.4728186279, 87.6043943058, 90.7249046165, 91.5568708813, 88.2702165831, 89.4957856924, 91.7778631071, 87.7688595949, 88.4195544698, 89.6754760601, 91.0664570881, 87.3839077907, 90.0677972415, 90.8200242019, 92.126658985, 93.386696491, 94.37548954, 94.3837234672, 93.0051090595, 89.8650639077, 85.8375990728, 86.8226190817, 89.6007210864, 93.5475523599, 94.1627264498, 94.7010313138, 93.2597511576, 92.2438765636, 89.2951719944, 85.982194254, 79.6360308476, 76.3438393726, 81.4428490198, 82.1294638046, 83.9746785946, 81.1137594916, 79.0389380948, 84.5862063772, 84.4257188918, 84.1442493591, 85.1747290975, 87.5416683747, 87.863443109, 89.8829722196, 89.0386444961, 90.1838229475, 90.8189784184, 90.4338335765, 89.0171303035, 90.9249976439, 90.0495736031, 88.2618555162, 90.3995691043, 90.4800716551, 87.5269606452, 88.0514199888, 91.7218979968, 88.8988613778, 88.5740798479, 86.4686684913, 80.443332022, 86.8366363824, 88.3637863791, 85.0347319054, 84.4104609321, 88.472263057, 89.6263509062, 86.0984426845, 85.6572589885, 88.0952787644, 86.5078362114, 81.2956653562, 82.6168882852, 83.4082570415, 74.8243371606, 72.7392358046, 76.2919438635, 66.5739553853, 54.8998415982, 86.9177654307, 90.1326525852, 91.8715233746, 92.6434595376, 91.8240401508, 91.2638253397, 88.7315214465, 84.3706084614, 85.0614715369, 83.4552150654, 81.6650333115, 84.6857463874, 87.961946034, 89.1463705422, 89.1215711886, 91.4914865934, 92.8752299785, 91.7934193925, 91.8123652037, 92.998940832, 92.7780795042, 92.3358470963, 90.9268406954, 89.3967758923, 89.8961199685, 87.7435558761, 86.8101717097, 86.3240136559, 86.0049011446, 89.4874898478, 90.6729137976, 93.3911396467, 93.9205661757, 93.6665773627, 91.5264919788, 89.6914223666, 85.0256040837, 79.2707505391, 80.186642481, 88.3677202409, 91.6197029246, 91.5901581705, 94.1461648449, 92.8794203505, 91.6548075614, 86.3782522918, 84.9629371379, 88.5039088291, 87.2543730906, 88.4840487008, 87.1764661171, 89.290636731, 91.1727430861, 90.6202495322, 90.4507244357, 92.6353443122, 93.7086737148, 93.8972678246, 94.5835357912, 94.3262302608, 94.543386569, 95.2372412104, 94.2223604883, 91.7772494962, 94.0714748686, 93.307863898, 88.5979988557, 89.9485374833, 86.9138342673, 93.9620498278, 93.6612439135, 94.9720755886, 96.1630233162, 95.8033818916, 95.4976272086, 96.5668972688, 96.0312357953, 96.060878885, 95.8429692609, 95.6904914402, 95.5479259453, 94.4386282958, 94.5066862999, 91.8651822632, 92.644942843, 92.2892399338, 87.6080663665, 86.9264359487, 86.7384188838, 83.1589129914, 88.9702354241, 89.0712069028, 89.1181874277, 91.9201339981, 92.2026303216, 93.5031380154, 94.416450623, 95.6370042628, 95.2231979951, 94.9913398331, 95.9609950789, 95.4554340551, 94.6253792426, 95.4404496901, 96.4031170097, 95.8913590178, 94.9276309091, 96.0008899304, 94.9103702319, 94.3537528106, 92.5398786725, 88.0026398439, 92.4864130559, 92.4080016553, 93.80273543, 94.8236745329, 95.8088327042, 95.2390141286, 95.8818360606, 96.3131822989, 96.4933865655, 96.1547026745, 96.1403551981, 96.6575715752, 95.5328168571, 94.3524500278, 94.8740723248, 94.6496463869, 92.4741609509, 92.4546239003, 89.4941124991, 88.19127186, 84.7302892779, 91.0934476909, 91.137964206, 92.2877640888, 93.6822025439, 93.6764621268, 95.2527379227, 96.6167467081, 96.4294441518, 96.2956111131, 96.3752611053, 96.9936518914, 96.2877882415, 96.004827189, 96.46649877, 95.9143625135, 96.4001507793, 95.8622040142, 95.4971257666, 94.1609721339, 93.8174140728, 91.3335083266, 86.8103383793, 90.0384205031, 90.2572976177, 91.3421196977, 92.5836768849, 93.5908676335, 92.5075094458, 94.039137713, 94.6615789248, 94.6292153837, 94.5078354903, 94.9660147652, 95.0806299718, 93.6398321367, 93.2024755204, 93.8313544905, 93.0164097736, 91.7268938453, 91.5394702417, 87.7859839127, 87.2007636524, 83.977042365, 90.8689472894, 91.8820760052, 92.1647080512, 92.3397611166, 92.8962252696, 94.3279016857, 95.0826499925, 94.6186230449, 94.7336904508, 95.0005716805, 94.7895646638, 93.5682002691, 93.1570112783, 93.4809693787, 92.4969193058, 92.6454638164, 91.7706960748, 91.4845868063, 90.3239761604, 90.5302407575, 85.4649550899, 86.1354571363, 87.438433423, 86.7644980815, 87.4527542957, 85.4459581911, 85.5982838933, 89.2944591156, 86.159120271, 86.6998240727, 88.8587526351, 89.5887888257, 85.9557235076, 86.6757990245, 88.300352825, 82.4721592225, 85.5222505459, 84.8660256893, 84.5751853812, 78.4188522926, 68.2247973472, 49.0419942465, 49.9072828332, 39.9758334458]	0.7893929202000001	2.3210422435	0.912109375	[0.7895507812, 0.9272460938, 0.9511718750000001, 0.9594726562, 0.9609375, 0.9790039062, 0.9794921875, 0.9750976562, 0.9770507812, 0.9887695312, 0.9829101562, 0.9790039062, 0.9868164062, 0.98828125, 0.9785156250000001, 0.9750976562, 0.9838867188, 0.9760742188, 0.9692382812, 0.9682617188, 0.9697265625, 0.9653320312, 0.9702148438, 0.9545898438, 0.9404296875, 0.9790039062, 0.9765625, 0.9628906250000001, 0.9638671875, 0.9858398438, 0.9780273438, 0.9565429688, 0.9809570312, 0.9829101562, 0.9638671875, 0.9389648438, 0.9711914062, 0.96484375, 0.8837890625, 0.921875, 0.9584960938, 0.9487304688, 0.9584960938, 0.9477539062, 0.9609375, 0.9741210938, 0.96484375, 0.97265625, 0.9794921875, 0.984375, 0.9814453125, 0.98046875, 0.9829101562, 0.9824218750000001, 0.9809570312, 0.9760742188, 0.9829101562, 0.9790039062, 0.9731445312, 0.9736328125, 0.9755859375, 0.9736328125, 0.9672851562, 0.9536132812, 0.9399414062, 0.9282226562, 0.8930664062, 0.861328125, 0.9272460938, 0.9580078125, 0.9345703125, 0.9409179688, 0.9707031250000001, 0.9736328125, 0.9433593750000001, 0.9667968750000001, 0.9780273438, 0.9609375, 0.9428710938, 0.9692382812, 0.9658203125, 0.9140625, 0.9360351562, 0.9628906250000001, 0.9589843750000001, 0.9667968750000001, 0.9599609375, 0.9589843750000001, 0.9633789062, 0.9755859375, 0.9760742188, 0.9799804688, 0.9829101562, 0.9809570312, 0.9819335938, 0.9799804688, 0.9775390625, 0.9760742188, 0.9746093750000001, 0.9765625, 0.9663085938, 0.9638671875, 0.9750976562, 0.9672851562, 0.9409179688, 0.94140625, 0.9321289062, 0.8671875, 0.8833007812, 0.8413085938, 0.8447265625, 0.9321289062, 0.9521484375, 0.9135742188, 0.9384765625, 0.97265625, 0.9550781250000001, 0.9331054688, 0.9667968750000001, 0.9785156250000001, 0.9418945312, 0.9521484375, 0.9760742188, 0.96484375, 0.9287109375, 0.9497070312, 0.9707031250000001, 0.9687500000000001, 0.9702148438, 0.94140625, 0.9477539062, 0.953125, 0.9448242188, 0.9238281250000001, 0.9575195312, 0.9545898438, 0.9267578125, 0.9277343750000001, 0.9477539062, 0.9331054688, 0.9096679688, 0.9291992188, 0.9453125, 0.9194335938, 0.9135742188, 0.9291992188, 0.9189453125, 0.9160156250000001, 0.8984375, 0.8955078125, 0.8706054688, 0.8701171875, 0.8486328125, 0.8266601562, 0.8232421875, 0.8359375, 0.8383789062, 0.8032226562, 0.8662109375, 0.8666992188, 0.8764648438, 0.8466796875, 0.8452148438, 0.830078125, 0.80859375, 0.8559570312, 0.8876953125, 0.9077148438, 0.9062500000000001, 0.9204101562, 0.9140625, 0.9287109375, 0.8891601562, 0.8872070312, 0.9038085938, 0.8437500000000001, 0.8251953125, 0.7954101562, 0.9008789062, 0.9150390625, 0.8603515625, 0.8740234375, 0.9282226562, 0.9169921875, 0.8774414062, 0.9072265625, 0.9277343750000001, 0.9116210938, 0.9067382812, 0.9365234375, 0.9536132812, 0.9189453125, 0.9443359375, 0.9619140625, 0.9658203125, 0.9667968750000001, 0.9794921875, 0.9785156250000001, 0.9814453125, 0.98046875, 0.9829101562, 0.97265625, 0.9760742188, 0.9584960938, 0.9653320312, 0.9643554688, 0.9755859375, 0.9663085938, 0.9702148438, 0.9628906250000001, 0.9633789062, 0.9462890625, 0.9125976562, 0.8725585938, 0.8872070312, 0.87109375, 0.814453125, 0.8715820312, 0.8745117188, 0.8735351562, 0.8515625, 0.8784179688, 0.8959960938, 0.8964843750000001, 0.8920898438, 0.9057617188, 0.9287109375, 0.921875, 0.9189453125, 0.9301757812, 0.9399414062, 0.9296875, 0.94140625, 0.9379882812, 0.9252929688, 0.94140625, 0.9345703125, 0.9038085938, 0.9052734375, 0.9301757812, 0.9331054688, 0.9067382812, 0.8818359375, 0.8046875, 0.8837890625, 0.9082031250000001, 0.8774414062, 0.8754882812, 0.9199218750000001, 0.9082031250000001, 0.8955078125, 0.8823242188, 0.9169921875, 0.8774414062, 0.83984375, 0.8544921875, 0.8442382812, 0.7822265625, 0.75390625, 0.7705078125, 0.6977539062, 0.6923828125, 0.8037109375, 0.8833007812, 0.8774414062, 0.8911132812, 0.8671875, 0.8994140625, 0.859375, 0.8286132812, 0.8549804688, 0.82421875, 0.7592773438, 0.8354492188, 0.9116210938, 0.9106445312, 0.8925781250000001, 0.9331054688, 0.9326171875, 0.9311523438, 0.9272460938, 0.9389648438, 0.921875, 0.9194335938, 0.9248046875, 0.9072265625, 0.9106445312, 0.8774414062, 0.8681640625, 0.8627929688, 0.8857421875, 0.88671875, 0.8964843750000001, 0.92578125, 0.9282226562, 0.9252929688, 0.9086914062, 0.8920898438, 0.8447265625, 0.779296875, 0.8276367188, 0.8676757812, 0.9130859375, 0.8803710938, 0.9033203125, 0.8891601562, 0.9038085938, 0.8500976562, 0.8212890625, 0.8515625, 0.8471679688, 0.888671875, 0.9028320312, 0.8935546875, 0.9155273438, 0.9487304688, 0.9516601562, 0.9453125, 0.953125, 0.9667968750000001, 0.9565429688, 0.9516601562, 0.96484375, 0.9653320312, 0.9526367188, 0.9316406250000001, 0.94921875, 0.9208984375, 0.8334960938, 0.8608398438, 0.8076171875, 0.8974609375, 0.8686523438, 0.9194335938, 0.9296875, 0.9267578125, 0.9047851562, 0.9565429688, 0.9482421875, 0.9384765625, 0.9521484375, 0.9653320312, 0.9487304688, 0.9355468750000001, 0.9614257812, 0.9453125, 0.9169921875, 0.9301757812, 0.9404296875, 0.9160156250000001, 0.8530273438, 0.82421875, 0.8754882812, 0.8325195312, 0.89453125, 0.9121093750000001, 0.8740234375, 0.9013671875, 0.9462890625, 0.9375, 0.9174804688, 0.9487304688, 0.9550781250000001, 0.9389648438, 0.9365234375, 0.9599609375, 0.9477539062, 0.9106445312, 0.9208984375, 0.9326171875, 0.9038085938, 0.8657226562, 0.875, 0.8012695312, 0.8588867188, 0.8505859375, 0.8793945312, 0.9077148438, 0.9243164062, 0.9057617188, 0.9096679688, 0.9267578125, 0.9233398438, 0.9160156250000001, 0.9248046875, 0.9287109375, 0.9165039062, 0.9042968750000001, 0.9199218750000001, 0.9125976562, 0.8876953125, 0.8701171875, 0.8715820312, 0.83984375, 0.8159179688, 0.7861328125, 0.7387695312, 0.8022460938, 0.8544921875, 0.8427734375, 0.8793945312, 0.9345703125, 0.9409179688, 0.9160156250000001, 0.9311523438, 0.9516601562, 0.9458007812, 0.9287109375, 0.9521484375, 0.9423828125, 0.93359375, 0.9248046875, 0.9267578125, 0.9042968750000001, 0.8842773438, 0.8837890625, 0.8173828125, 0.8598632812, 0.8959960938, 0.8784179688, 0.9018554688, 0.9208984375, 0.9111328125, 0.9057617188, 0.9228515625, 0.9184570312, 0.9091796875, 0.9174804688, 0.921875, 0.9047851562, 0.8935546875, 0.9140625, 0.8916015625, 0.8720703125, 0.87890625, 0.873046875, 0.83984375, 0.8540039062, 0.8725585938, 0.857421875, 0.861328125, 0.8872070312, 0.8984375, 0.9165039062, 0.9248046875, 0.9077148438, 0.9243164062, 0.9287109375, 0.9350585938, 0.9252929688, 0.92578125, 0.9340820312, 0.9345703125, 0.9248046875, 0.9096679688, 0.9189453125, 0.9140625, 0.888671875, 0.8779296875, 0.8862304688, 0.8852539062, 0.9379882812, 0.8955078125, 0.8959960938, 0.9267578125, 0.9340820312, 0.8813476562, 0.9062500000000001, 0.9375, 0.8999023438, 0.8857421875, 0.88671875, 0.9033203125, 0.8291015625, 0.8393554688, 0.8369140625, 0.7939453125, 0.7241210938, 0.6826171875, 0.5795898438, 0.6142578125, 0.5356445312]	LHD278	LHD278	DHR62
../design_models/LHD275_DHR82_AB_A_0001_0023.pdb	86.7690294236	[76.4533472875, 80.6851761687, 78.8962356254, 82.9275619462, 84.0560228011, 84.1433363577, 85.7781942795, 86.39917865460001, 85.5810950838, 85.9111061292, 86.3575165415, 86.6033444361, 86.1415065692, 84.8877080567, 85.4692504582, 86.6281937673, 85.3044243518, 81.4538608939, 82.4017763891, 77.5981973545, 83.1820276117, 79.0280151754, 80.4653096517, 76.0977948462, 74.5977246549, 67.1876725612, 69.3206953031, 71.4658161839, 72.6375701257, 76.1239171903, 76.9769293529, 80.4894880527, 77.5824123956, 81.7101184761, 76.5090734445, 74.7337377695, 80.7835152179, 80.1496811876, 77.0368691245, 81.7110890646, 85.9090060231, 83.15527865, 84.1139229471, 86.6534564095, 87.993473488, 85.433891504, 84.5753295953, 87.0260719069, 84.9718386565, 81.039838553, 83.5943518426, 85.6037591956, 83.4170235944, 79.2012081588, 83.3152253118, 83.9523285846, 78.8866179409, 81.6760411621, 80.8360586606, 83.4252030388, 83.4051514779, 85.6567171026, 83.1258619123, 82.450893807, 75.9327184079, 71.7824216497, 73.7802098011, 74.3834410195, 79.9803936024, 81.1260173714, 82.7674837464, 81.9379572702, 81.0640782879, 77.9259446936, 70.9405432452, 68.9336898511, 69.7300811314, 70.43414118, 70.4386744329, 70.1216349171, 72.9143682467, 72.3888849729, 73.9763751339, 75.1004667787, 77.9480162665, 75.378619869, 78.129395556, 79.4695985027, 76.8224557694, 75.340846684, 78.6580933871, 76.7161260095, 73.2852734139, 75.3448338298, 79.4025665105, 78.0187898834, 74.5636890367, 76.4717047976, 75.7239034662, 74.4097121681, 76.8402902255, 79.6284364423, 77.6312269495, 78.9919496862, 78.2836064377, 73.8237844331, 78.3299329613, 79.3538248102, 76.5401873808, 78.5949990468, 83.1683387174, 81.8557558245, 77.5476970142, 82.190737522, 85.4326766386, 80.2718438174, 79.1260361622, 86.0946432444, 88.1067493953, 83.5448670422, 84.8608057141, 90.0152743441, 87.7795450942, 84.9258556131, 88.8084806448, 89.6452139901, 86.210733885, 86.4097214457, 88.8643871016, 89.1701959936, 88.4915929749, 88.4475474875, 88.9585247361, 88.156975746, 90.4482738954, 89.8790160232, 85.8343389493, 86.0221574299, 89.8732787494, 89.5149370196, 92.1043419777, 90.2257054641, 90.16463449, 92.5919229763, 93.8454872787, 92.7337149737, 93.0060944646, 94.9393324057, 94.8663394002, 94.0690727246, 93.6912857868, 94.8950081132, 95.2446847067, 93.9398429918, 94.0529312715, 93.1985354632, 92.983352298, 92.1449589746, 92.0796371342, 90.7518435311, 89.6056126387, 89.8178876517, 86.7089348621, 86.5223018813, 85.5990758626, 84.6856714104, 82.5670219272, 78.9602769382, 82.1776476311, 82.9695833917, 82.6297893576, 86.8272022126, 87.8939596547, 89.4299453453, 88.6082854877, 91.3577080654, 92.2054391255, 91.299181797, 93.1617237625, 94.9367959904, 93.9146492854, 93.2281113502, 95.1547181891, 94.9716606148, 94.2451949106, 94.0127514394, 94.1307464274, 93.485449581, 93.1666960506, 92.6111572162, 92.5876746432, 90.0425479306, 90.1162459906, 90.3692260175, 88.009773579, 87.2938668437, 89.9928703596, 90.7933767604, 92.7425276963, 92.4640321539, 92.751326875, 93.9880353263, 94.4422058045, 93.9929909892, 94.2092941301, 95.2182602241, 95.5013789655, 94.7895582997, 94.4105988672, 94.170535025, 95.6194162861, 94.4739861039, 91.881492108, 91.1970842508, 92.9045046882, 91.8723735095, 90.6171073147, 91.7303813038, 91.110764294, 91.1125194423, 88.6328207953, 88.3229991121, 88.2408610692, 87.821229333, 84.6370522145, 82.632706602, 85.2476451653, 85.735173563, 87.2710665447, 91.0135556473, 92.5393536248, 92.7038615273, 92.4043520717, 93.9491028508, 95.5162003612, 94.4441644336, 94.8354161692, 96.5264844752, 95.5915583163, 94.8068520498, 95.615842116, 95.5333042787, 94.8127341778, 93.8913911737, 94.265041877, 93.6033139759, 92.4788228407, 92.1832723209, 91.9979151039, 90.2919065644, 89.4626107328, 88.7614858792, 86.4859874949, 85.7864111179, 88.4667477355, 90.1903641673, 92.7007123454, 91.9001748041, 91.7047768599, 94.1007267406, 94.5412295868, 93.5401994956, 93.4930647541, 94.808419769, 95.3288544567, 94.2435195994, 94.5783870929, 95.8864112141, 96.1815648283, 95.2294372816, 94.8602973476, 93.9265508339, 93.9395580111, 94.0758471423, 93.4965745042, 93.3728938691, 93.0322086882, 92.1579838763, 89.9185049603, 89.7103264707, 89.6115863837, 88.321753317, 83.7708048956, 83.6473290381, 85.6464264922, 85.6811385376, 89.0036208168, 91.4624222538, 91.0171846761, 93.024378365, 93.6617682663, 92.6747582495, 93.8501485591, 93.739927772, 94.1444424252, 94.5229965915, 94.2545312955, 93.1825742687, 93.2725747726, 93.2347656422, 91.464989638, 90.8639956627, 91.3724830997, 91.2445285644, 88.9503633164, 84.3616390837, 82.8800454013, 67.7816031482, 61.4161120084, 50.5145121977, 46.2193995529, 39.818785372, 36.0793101105, 81.3640684938, 81.1829944293, 86.7712890411, 87.8675503625, 87.5910112659, 84.9325305892, 80.4124739468, 74.890376174, 79.0339248838, 82.6057816298, 81.997290582, 83.6193723376, 82.2143805847, 84.8254820388, 85.340621177, 86.2255629009, 87.1618779402, 88.0232787908, 88.2249789641, 86.9895040956, 87.907895937, 87.1409175933, 83.6982149791, 81.5132043943, 82.1489712647, 80.5114830832, 76.7788719708, 76.2086691685, 72.4132716108, 77.8855636919, 80.6892290598, 85.043841699, 85.3056436766, 87.5133100978, 83.812717718, 82.2345984353, 77.1512239745, 71.3765864789, 69.3322988222, 82.35935318, 86.1338068517, 89.2709492989, 90.3186986238, 88.0895742956, 86.3714375763, 81.2968270686, 73.9373555944, 82.8939911238, 86.0297666275, 87.4116164619, 90.9086398568, 88.5509503404, 89.4727024266, 91.8886299264, 91.4351340154, 90.3043793052, 92.0480791457, 92.0050800646, 91.8962100713, 90.8681056173, 90.9050396265, 91.4974279907, 89.8908855468, 86.4088568207, 86.7393255731, 87.4568815007, 88.6354858683, 88.9486755531, 91.4856941579, 92.012208496, 89.4078363019, 92.4253600942, 94.2417958716, 91.7716581424, 90.155298791, 92.3763108344, 92.3808606129, 88.5051345602, 89.8471305584, 90.9018415929, 88.9375541845, 84.1488852352, 88.0388459343, 86.2001923808, 93.38974406, 92.2784922358, 92.0256863461, 94.2852968869, 93.6900006971, 94.4488367738, 95.6276697112, 96.5969511468, 96.3641768817, 96.6283898735, 96.5774278677, 95.1236777263, 96.5195984958, 95.626908419, 95.7037889665, 94.9783202135, 94.9615508242, 94.8794465979, 93.6363216281, 93.1468610962, 93.1335510272, 93.5411374906, 90.7642259271, 90.8332143783, 91.536290307, 92.0382168469, 88.4363131985, 82.8780099787, 81.3220554473, 86.0741707232, 84.9267441184, 86.1299677243, 88.2606656187, 87.8182462741, 88.0748579282, 91.712766465, 92.7836517594, 92.66417778900001, 93.1430898045, 95.1273301629, 95.0122102877, 94.27467074, 94.9075839833, 94.9919427374, 94.9072257026, 95.1148026681, 95.818602879, 93.7764885355, 92.4278976447, 92.2163549132, 86.5042821755, 89.7854140523, 87.7038216791, 91.6951792948, 94.8054029159, 94.1985663866, 92.680732427, 94.7804080074, 94.7303032935, 93.9075871781, 94.0666728906, 94.03723775, 94.2807718277, 92.7377294921, 91.6327201569, 92.9851356602, 92.0506284738, 90.7485665551, 89.6649518444, 87.6182969651, 83.9842728209, 82.0974687816, 87.25628934, 88.2153725103, 89.4730110034, 90.1429215482, 89.9239068553, 93.350307575, 93.640097962, 93.5286502569, 94.4781797429, 94.7000207074, 94.8075272967, 93.7720168334, 93.9717691217, 93.5715492825, 92.8173373657, 93.4282455695, 93.1712126381, 91.8443536626, 90.3628047444, 89.579130774, 86.1252396407, 83.174763176, 85.8936019942, 85.6144378953, 88.1269305241, 88.9886003084, 89.6575023262, 88.4853991572, 90.9659245546, 90.4816422288, 90.5766654967, 90.8262676825, 91.1276373077, 91.302179333, 90.1854350066, 87.9863721714, 89.3917261695, 88.9173051294, 88.3067632179, 87.1282759513, 85.7699461359, 81.1670913522, 80.6902017911, 85.0756007878, 87.0433457916, 87.3124839266, 87.9861661724, 88.1959792823, 90.1550681533, 91.5164902911, 90.87552224, 92.089055713, 92.4363837908, 91.5085812198, 90.042816744, 90.1663668792, 89.8166389305, 88.8650989099, 90.1308441485, 89.3520993043, 86.9352285847, 86.8391970685, 87.8648896554, 79.8899129306, 81.5814141949, 82.9106338565, 83.5416361743, 84.9988982113, 82.1028478919, 82.562314342, 85.3962659428, 81.668482823, 83.084889239, 85.4949358749, 85.4389285458, 82.9187255044, 84.0294773014, 84.9171810758, 77.4091991478, 82.6133806208, 81.9175610957, 81.8916850962, 78.105322037, 70.3265492931, 46.7754614747, 51.3993362219, 38.0465263588]	0.6597570493	2.276987136	/mnt/home/flop/edge_heterodimers/new_round_2020/hfuse_sel_for_af2/design_models/LHD275_DHR82_AB_A_0001_0023_relaxed_model_4.pdb	0.9267578125	[0.9116210938, 0.9204101562, 0.9199218750000001, 0.9248046875, 0.9428710938, 0.9345703125, 0.9248046875, 0.953125, 0.9580078125, 0.9550781250000001, 0.9355468750000001, 0.9458007812, 0.9409179688, 0.9277343750000001, 0.9052734375, 0.9409179688, 0.9345703125, 0.921875, 0.8935546875, 0.8330078125, 0.8930664062, 0.861328125, 0.9033203125, 0.9057617188, 0.8666992188, 0.8881835938, 0.8491210938, 0.8720703125, 0.9262695312, 0.9433593750000001, 0.9423828125, 0.9516601562, 0.9306640625, 0.95703125, 0.9140625, 0.9326171875, 0.9589843750000001, 0.9702148438, 0.9599609375, 0.9746093750000001, 0.9829101562, 0.9790039062, 0.97265625, 0.9755859375, 0.9711914062, 0.9604492188, 0.9506835938, 0.9506835938, 0.9545898438, 0.9360351562, 0.9321289062, 0.9521484375, 0.9423828125, 0.8999023438, 0.9135742188, 0.9428710938, 0.9223632812, 0.9497070312, 0.9667968750000001, 0.9731445312, 0.9658203125, 0.9653320312, 0.9663085938, 0.9638671875, 0.9575195312, 0.93359375, 0.9526367188, 0.9516601562, 0.9677734375, 0.9575195312, 0.9682617188, 0.9628906250000001, 0.9721679688, 0.9545898438, 0.9599609375, 0.9316406250000001, 0.9252929688, 0.90234375, 0.8647460938, 0.9204101562, 0.9423828125, 0.9140625, 0.9252929688, 0.9589843750000001, 0.9506835938, 0.9379882812, 0.9580078125, 0.9716796875, 0.9633789062, 0.9584960938, 0.9643554688, 0.9658203125, 0.9511718750000001, 0.9560546875, 0.9609375, 0.9394531250000001, 0.921875, 0.9541015625, 0.9550781250000001, 0.8994140625, 0.8930664062, 0.9243164062, 0.9189453125, 0.9150390625, 0.9169921875, 0.8217773438, 0.9052734375, 0.9365234375, 0.9057617188, 0.8969726562, 0.94921875, 0.9448242188, 0.9160156250000001, 0.9238281250000001, 0.9584960938, 0.9301757812, 0.9331054688, 0.9575195312, 0.9614257812, 0.9526367188, 0.9443359375, 0.9658203125, 0.9580078125, 0.9516601562, 0.9716796875, 0.9677734375, 0.9453125, 0.9472656250000001, 0.9765625, 0.9624023438, 0.9418945312, 0.9755859375, 0.9785156250000001, 0.9458007812, 0.9672851562, 0.9833984375, 0.9560546875, 0.96484375, 0.9853515625, 0.97265625, 0.9809570312, 0.98046875, 0.9824218750000001, 0.9863281250000001, 0.9814453125, 0.9853515625, 0.9868164062, 0.9877929688, 0.9819335938, 0.9848632812, 0.9873046875, 0.9887695312, 0.9863281250000001, 0.9892578125, 0.9912109375, 0.9853515625, 0.9824218750000001, 0.98046875, 0.9838867188, 0.9780273438, 0.9619140625, 0.9755859375, 0.9746093750000001, 0.9511718750000001, 0.92578125, 0.9692382812, 0.9663085938, 0.92578125, 0.9497070312, 0.9355468750000001, 0.9653320312, 0.9770507812, 0.9575195312, 0.9707031250000001, 0.9853515625, 0.9877929688, 0.9819335938, 0.9853515625, 0.9921875, 0.9916992188, 0.9853515625, 0.9877929688, 0.9921875, 0.9868164062, 0.9858398438, 0.9931640625, 0.9858398438, 0.9838867188, 0.9853515625, 0.9868164062, 0.9794921875, 0.96484375, 0.9716796875, 0.9663085938, 0.9301757812, 0.9394531250000001, 0.97265625, 0.9667968750000001, 0.9721679688, 0.9755859375, 0.9809570312, 0.9814453125, 0.9829101562, 0.9863281250000001, 0.9863281250000001, 0.98046875, 0.9814453125, 0.9833984375, 0.9785156250000001, 0.9785156250000001, 0.9790039062, 0.9755859375, 0.9624023438, 0.9633789062, 0.9697265625, 0.9565429688, 0.9443359375, 0.9511718750000001, 0.9418945312, 0.9267578125, 0.9106445312, 0.9233398438, 0.8969726562, 0.8725585938, 0.8540039062, 0.8408203125, 0.85546875, 0.8779296875, 0.87109375, 0.9311523438, 0.9624023438, 0.9418945312, 0.9589843750000001, 0.9790039062, 0.9765625, 0.9663085938, 0.9794921875, 0.984375, 0.9604492188, 0.9707031250000001, 0.9858398438, 0.9746093750000001, 0.9633789062, 0.9858398438, 0.9829101562, 0.9687500000000001, 0.9711914062, 0.9716796875, 0.9516601562, 0.9394531250000001, 0.94921875, 0.9326171875, 0.8959960938, 0.8881835938, 0.9448242188, 0.9238281250000001, 0.9594726562, 0.9609375, 0.9433593750000001, 0.9516601562, 0.9677734375, 0.9692382812, 0.9633789062, 0.9624023438, 0.9741210938, 0.9731445312, 0.9702148438, 0.9609375, 0.9663085938, 0.9687500000000001, 0.9516601562, 0.9604492188, 0.9506835938, 0.9428710938, 0.9272460938, 0.9160156250000001, 0.8862304688, 0.8925781250000001, 0.8818359375, 0.833984375, 0.8032226562, 0.748046875, 0.6328125, 0.5654296875, 0.6879882812, 0.6811523438, 0.7426757812, 0.8793945312, 0.8696289062, 0.8442382812, 0.890625, 0.9072265625, 0.8715820312, 0.8994140625, 0.9448242188, 0.9174804688, 0.9111328125, 0.953125, 0.97265625, 0.9550781250000001, 0.95703125, 0.9785156250000001, 0.9653320312, 0.9580078125, 0.9677734375, 0.9575195312, 0.9174804688, 0.8696289062, 0.8212890625, 0.6796875, 0.6015625, 0.6162109375, 0.6328125, 0.8935546875, 0.888671875, 0.9194335938, 0.9384765625, 0.9228515625, 0.9291992188, 0.8818359375, 0.880859375, 0.9262695312, 0.9233398438, 0.9213867188, 0.9418945312, 0.9541015625, 0.9536132812, 0.9433593750000001, 0.9467773438, 0.9599609375, 0.9653320312, 0.95703125, 0.9409179688, 0.9541015625, 0.9589843750000001, 0.9321289062, 0.9184570312, 0.9643554688, 0.9501953125, 0.921875, 0.9311523438, 0.9448242188, 0.9399414062, 0.9619140625, 0.9575195312, 0.9433593750000001, 0.9555664062, 0.9384765625, 0.9155273438, 0.8647460938, 0.8173828125, 0.8388671875, 0.8603515625, 0.8959960938, 0.8862304688, 0.9194335938, 0.8950195312, 0.9267578125, 0.9135742188, 0.8999023438, 0.9106445312, 0.9155273438, 0.9057617188, 0.9443359375, 0.95703125, 0.9541015625, 0.9633789062, 0.9731445312, 0.9687500000000001, 0.9653320312, 0.9775390625, 0.9702148438, 0.953125, 0.9633789062, 0.9741210938, 0.9633789062, 0.9614257812, 0.9746093750000001, 0.9687500000000001, 0.9863281250000001, 0.9770507812, 0.9936523438, 0.9833984375, 0.9550781250000001, 0.9794921875, 0.9877929688, 0.9614257812, 0.9458007812, 0.9814453125, 0.9731445312, 0.9287109375, 0.9389648438, 0.9697265625, 0.9199218750000001, 0.833984375, 0.865234375, 0.8159179688, 0.9248046875, 0.8862304688, 0.9643554688, 0.98046875, 0.96484375, 0.9560546875, 0.9755859375, 0.9863281250000001, 0.9750976562, 0.9731445312, 0.9838867188, 0.9814453125, 0.96484375, 0.9677734375, 0.9829101562, 0.9760742188, 0.9589843750000001, 0.9682617188, 0.9819335938, 0.9638671875, 0.9545898438, 0.9765625, 0.9731445312, 0.9453125, 0.953125, 0.9794921875, 0.9658203125, 0.9067382812, 0.9140625, 0.9516601562, 0.9306640625, 0.9541015625, 0.96484375, 0.9462890625, 0.9438476562, 0.9682617188, 0.9736328125, 0.9511718750000001, 0.9692382812, 0.98046875, 0.9604492188, 0.9545898438, 0.9731445312, 0.9658203125, 0.9433593750000001, 0.9516601562, 0.9472656250000001, 0.9077148438, 0.8974609375, 0.9345703125, 0.8427734375, 0.8969726562, 0.8544921875, 0.9057617188, 0.9340820312, 0.921875, 0.91796875, 0.9511718750000001, 0.9477539062, 0.9384765625, 0.9448242188, 0.9584960938, 0.9418945312, 0.9301757812, 0.93359375, 0.9306640625, 0.9072265625, 0.9003906250000001, 0.9145507812, 0.884765625, 0.771484375, 0.7109375, 0.7924804688, 0.7446289062, 0.8032226562, 0.8359375, 0.837890625, 0.8618164062, 0.9150390625, 0.9091796875, 0.8935546875, 0.9228515625, 0.9462890625, 0.9252929688, 0.9096679688, 0.9458007812, 0.9360351562, 0.9038085938, 0.90234375, 0.9145507812, 0.8759765625, 0.8266601562, 0.84765625, 0.7573242188, 0.8427734375, 0.87890625, 0.873046875, 0.8876953125, 0.9077148438, 0.8999023438, 0.9077148438, 0.9199218750000001, 0.9145507812, 0.9169921875, 0.9296875, 0.9272460938, 0.9174804688, 0.9169921875, 0.9277343750000001, 0.8979492188, 0.8901367188, 0.9042968750000001, 0.8715820312, 0.8061523438, 0.7216796875, 0.8071289062, 0.7626953125, 0.8178710938, 0.8295898438, 0.8330078125, 0.8725585938, 0.9111328125, 0.8881835938, 0.88671875, 0.9174804688, 0.9360351562, 0.9130859375, 0.9125976562, 0.9360351562, 0.93359375, 0.9155273438, 0.8969726562, 0.9106445312, 0.9111328125, 0.8784179688, 0.8676757812, 0.8793945312, 0.8759765625, 0.9311523438, 0.8833007812, 0.88671875, 0.9228515625, 0.93359375, 0.8857421875, 0.9086914062, 0.94140625, 0.9057617188, 0.8925781250000001, 0.8974609375, 0.9125976562, 0.8515625, 0.859375, 0.8579101562, 0.8168945312, 0.7514648438, 0.6909179688, 0.5678710938, 0.611328125, 0.5454101562]	88.4306212182	[73.7695982552, 80.3618005689, 78.9648348415, 83.8976091298, 85.5296311751, 86.1368223784, 87.9161976751, 88.4567685509, 89.1924915965, 89.1001105768, 89.2814457735, 90.3293665219, 89.8408770514, 88.277981497, 88.5085194053, 89.2970678602, 88.808911709, 83.7492735684, 84.7052143004, 80.5938271136, 86.8994801556, 82.67279238, 83.39578488, 77.4600732852, 73.9088213375, 64.8620676866, 69.4753465287, 70.1201894539, 73.6815411484, 81.0264545607, 80.7717602067, 85.6060903699, 82.9566211831, 84.3985964359, 81.1917633144, 78.3691200144, 83.7891974908, 84.0298153896, 84.1002161269, 87.0744041763, 89.2051267228, 87.7565687698, 88.024228631, 90.1412357942, 90.6478523739, 89.0022945304, 87.0688984022, 89.1156935149, 87.7498205896, 84.1565087737, 84.8205359102, 87.7378762681, 84.8610553907, 81.4435871376, 84.6386122866, 84.9203062632, 78.9270157065, 81.9631417567, 82.6266553126, 85.566412157, 86.5749776635, 89.0137878935, 86.7525439213, 85.9712690909, 79.5597567563, 75.7308694654, 77.5494431269, 78.939514884, 84.6270111526, 84.1974225979, 86.7041886892, 85.1722507225, 83.2222483415, 77.4028891235, 71.7005389508, 69.26605422, 70.5925681342, 70.93592852, 71.3652066705, 71.8882766505, 72.0331032565, 73.182697923, 73.8696729915, 76.1234624395, 77.8698083923, 75.7357236026, 79.2276929214, 79.3626972591, 78.099894354, 75.9449078983, 80.0446703435, 78.9990201971, 76.4076592188, 78.4009043262, 83.3105530153, 81.4968112033, 78.9957502335, 81.0873448451, 84.1032940904, 80.4354422889, 79.4204026994, 85.0331680679, 81.4783456012, 84.3762098323, 82.9762348296, 79.8127329385, 84.9841466395, 84.0200781265, 81.4814541482, 81.8748975659, 84.9575983039, 85.0246862247, 80.4627673743, 83.1049607955, 87.6132567742, 80.4172560338, 79.2176935941, 87.254692982, 89.2771089161, 83.1753335434, 85.2895352444, 90.7801313165, 89.0953704681, 84.6547326259, 89.2262849004, 91.5757450248, 86.0621455224, 87.1800503132, 91.4160580606, 91.104179465, 89.0225492033, 90.5819880796, 90.5570337086, 88.9313773919, 90.4384761521, 89.9333284303, 85.8283001076, 86.5509127117, 90.5263666167, 90.7316629835, 93.5909342044, 93.4321131186, 92.7444684265, 94.1872973008, 95.6895233485, 95.5041745041, 95.2808245849, 96.6930309473, 96.5131371693, 96.4921094858, 95.533650668, 96.0029694237, 96.46359531, 95.7011333595, 95.3457204842, 94.6813664833, 94.7562942843, 93.8376954354, 93.9108513015, 92.1841679154, 91.6596778618, 92.0069986368, 90.1066162004, 89.5256257263, 88.262964236, 88.1808020945, 85.8027874897, 82.656236428, 85.0970777552, 85.8609111321, 86.0746175934, 89.7551642252, 90.1334461386, 91.1912377794, 90.7918056203, 93.0600833576, 94.0013457229, 92.5241433549, 94.3723324624, 96.3308023278, 95.1082642925, 94.1381115912, 96.6787477831, 96.8646704058, 95.4831212399, 95.6847961486, 96.1520894135, 95.3932295946, 94.7849206367, 94.4422690265, 94.3388155173, 92.4092671815, 92.5125885057, 91.9646488816, 89.9777479923, 89.5030068004, 91.5199556566, 92.8322568556, 94.4395719143, 94.9129053497, 94.8964389806, 95.6502550555, 96.3912701754, 96.5683625092, 96.1619877254, 96.7814596904, 97.3277233198, 97.0185318841, 96.0999620323, 95.7708137068, 97.2806931342, 96.0250082735, 94.05843382, 93.9691091928, 95.3456172158, 93.9326980459, 93.0732462006, 93.8308890168, 93.4609032355, 93.1358179655, 90.9256202536, 91.9625997635, 91.3301531322, 90.3065557374, 87.9521700142, 85.1557021507, 88.3004144775, 89.9202252546, 89.8545219638, 92.7693727456, 94.6641125788, 94.9529610605, 94.5126501041, 96.0037576331, 97.1132978164, 96.0693588021, 96.6864630399, 97.8383285244, 96.9893741662, 96.7535746197, 97.4581227301, 97.2147915011, 96.5376393431, 96.3531911229, 96.048457229, 95.3645438659, 94.967226489, 94.3344989835, 94.0934774767, 92.5813431406, 92.2274689781, 91.3623110008, 89.4100609733, 88.3312962157, 90.6354389643, 91.9918125653, 94.1239113847, 94.4335488976, 94.3669434652, 95.5285982211, 96.225144496, 96.1185799579, 95.4798206831, 96.5055738296, 97.1115443658, 96.652501123, 96.2724433523, 96.9783482687, 97.5126156618, 96.5275031983, 96.1289299404, 96.1319834206, 96.4898265242, 95.9825591398, 95.8308492136, 95.9128924509, 95.4734985658, 94.5227833227, 92.6618324033, 93.2274501263, 92.410796416, 88.9376469272, 84.899414227, 84.4690001691, 88.4773433723, 88.1534353674, 91.9525063016, 94.6282632207, 92.8876778166, 96.01160871, 96.4698306265, 96.023132744, 96.4614838323, 96.694663868, 96.7118256448, 97.013958924, 96.3964192982, 96.2478229938, 96.3092242255, 95.8640679271, 94.4589548401, 94.5839733964, 93.8599740505, 93.0535158017, 91.6839058861, 87.4334640715, 85.1502888293, 69.1772372436, 59.6547994481, 53.7154628213, 48.6747687425, 41.407861105, 35.8549023966, 75.3425631225, 79.4395553003, 84.1822281321, 85.5302920541, 84.6267068414, 81.4188245851, 76.7999829081, 72.2600951607, 74.3825936873, 81.2102324543, 81.1704523371, 83.6262963121, 81.6188652605, 83.0891523547, 84.4531694536, 86.0370524146, 85.8824726846, 88.2627123811, 88.9919373028, 87.2280824564, 88.5191406386, 89.3497770433, 85.1076528025, 81.6922661755, 82.8250171854, 81.9500824908, 78.6195883237, 77.6853350527, 73.6640980949, 77.6490317364, 81.0477968934, 86.2422481264, 87.4926245209, 88.3293887631, 85.5514360866, 83.7682841695, 77.1082688367, 69.7445979008, 66.8987946234, 79.8951265897, 85.8966369675, 87.909022468, 89.0904708134, 86.3584903063, 85.3626485154, 78.4192694993, 71.0892735456, 81.6907547934, 85.6307600628, 88.8030614509, 91.8581896185, 89.1994243622, 89.9805602892, 92.6754090278, 92.3571140384, 90.2793318919, 92.1610356628, 93.5180920062, 92.2554357527, 89.8006001532, 91.7565814929, 91.9305649135, 89.7070768312, 87.117721254, 88.5133547146, 86.8655832206, 90.523013814, 91.9723339183, 93.6099661048, 94.184750229, 91.4573692424, 93.6650615323, 96.2572360776, 92.9987576785, 91.1968919599, 93.193973895, 94.2362899658, 90.1405074464, 90.9210015091, 92.9573973151, 90.6082017995, 85.0291223077, 88.2337838746, 86.5214563657, 93.0302883288, 93.0023085509, 92.8147034222, 95.0545410584, 94.7774613539, 95.4683068584, 96.4076962642, 97.323563965, 97.0873350824, 96.9115457046, 97.3220119081, 96.8020225196, 97.2977795502, 96.2877977583, 96.0649532444, 96.0039537287, 96.1905935672, 95.9374975295, 95.3010881257, 95.0586310382, 94.5145488799, 94.5017207391, 93.1065934391, 93.085600383, 93.1942895635, 93.3550915881, 88.513680644, 84.3042800291, 81.8765495778, 88.5409625336, 86.9902435635, 87.7042857132, 90.1858432621, 89.8510346291, 89.5368552396, 93.450617659, 94.1987673155, 93.4617403652, 93.8863233741, 96.0609594643, 96.0776644272, 94.9855388848, 96.2709107779, 96.6567136011, 95.7342981907, 95.692540893, 96.4919863403, 94.8330485106, 93.3485417199, 93.0937348597, 86.076530357, 91.015903382, 90.5610306679, 92.5920057705, 95.8330766893, 95.4688526199, 94.7799443223, 96.1560748304, 96.1522445673, 96.137937938, 95.8576755059, 95.8786220523, 96.196986007, 94.8051875469, 93.7057094701, 94.4715181903, 93.8379570063, 92.3344381016, 91.3042029877, 88.6394283598, 86.8994051066, 82.6230600246, 90.4698593625, 91.0818291435, 91.8093889335, 93.1837941273, 92.6768274973, 94.8449733022, 95.498540688, 95.2764952431, 95.3106776755, 95.3218490328, 95.841127195, 95.2704024558, 94.8223549121, 95.0014297113, 94.8613337129, 95.1346639476, 94.0406257759, 93.8244106053, 92.6747308027, 91.621034088, 88.8569217359, 83.7927974415, 88.6517545306, 88.8522868653, 89.7004703666, 91.7125159424, 92.4479087834, 91.2721015278, 92.5881014991, 93.5036463031, 93.642546617, 93.4909043234, 93.4295275334, 93.8506281526, 92.2437194545, 91.3472065149, 91.8410120044, 91.2130744336, 90.0669260224, 89.2571714761, 85.6238071607, 83.7734732996, 80.1914379257, 87.9054887236, 89.1354474568, 89.8899902561, 90.5293054357, 90.3395869204, 92.6160599451, 93.7561452763, 93.2001439608, 93.1537633916, 93.5608037027, 93.15498872, 92.3359984627, 91.7606377706, 91.7694084029, 90.7134342431, 91.0758436806, 90.6922730826, 89.5067854656, 88.6171845059, 89.114967919, 82.9372879766, 84.0631083202, 85.9179554931, 85.0744817496, 86.2568946427, 84.0983475711, 83.7322440262, 87.7717973613, 83.2634886694, 84.8927567392, 86.8497142858, 87.4110838882, 83.8022921886, 84.5150822684, 86.6996502901, 79.0344081246, 82.8794905959, 82.1995593028, 81.5129293597, 74.4248245755, 65.9808278431, 46.2450481174, 46.133631879, 40.3889372252]	0.6933427742	2.4075614492	/mnt/home/flop/edge_heterodimers/new_round_2020/hfuse_sel_for_af2/design_models/LHD275_DHR82_AB_A_0001_0023_relaxed_model_3.pdb	0.9497070312	[0.9443359375, 0.9511718750000001, 0.9472656250000001, 0.9472656250000001, 0.9702148438, 0.9594726562, 0.9501953125, 0.9707031250000001, 0.9760742188, 0.9741210938, 0.9536132812, 0.9658203125, 0.9628906250000001, 0.9497070312, 0.9262695312, 0.9667968750000001, 0.9541015625, 0.9516601562, 0.9331054688, 0.90234375, 0.9277343750000001, 0.9082031250000001, 0.9252929688, 0.9184570312, 0.8662109375, 0.88671875, 0.8500976562, 0.8823242188, 0.9399414062, 0.9565429688, 0.9614257812, 0.9692382812, 0.9594726562, 0.97265625, 0.9599609375, 0.9692382812, 0.9819335938, 0.9892578125, 0.9819335938, 0.9912109375, 0.9946289062, 0.9912109375, 0.9897460938, 0.9902343750000001, 0.9887695312, 0.9814453125, 0.98046875, 0.98046875, 0.9780273438, 0.9633789062, 0.9619140625, 0.9731445312, 0.96484375, 0.9384765625, 0.9536132812, 0.9682617188, 0.9550781250000001, 0.9721679688, 0.98046875, 0.9848632812, 0.9746093750000001, 0.9760742188, 0.9746093750000001, 0.9741210938, 0.9770507812, 0.9604492188, 0.9775390625, 0.9750976562, 0.984375, 0.9736328125, 0.9848632812, 0.9794921875, 0.98828125, 0.9721679688, 0.9824218750000001, 0.96484375, 0.9560546875, 0.9438476562, 0.9013671875, 0.9487304688, 0.9638671875, 0.9262695312, 0.9350585938, 0.9687500000000001, 0.9624023438, 0.9526367188, 0.9682617188, 0.9814453125, 0.9707031250000001, 0.9604492188, 0.9736328125, 0.9721679688, 0.9565429688, 0.9599609375, 0.9746093750000001, 0.9555664062, 0.9345703125, 0.96484375, 0.9736328125, 0.93359375, 0.9199218750000001, 0.9477539062, 0.9375, 0.9521484375, 0.9550781250000001, 0.9150390625, 0.9545898438, 0.9755859375, 0.9580078125, 0.9472656250000001, 0.9736328125, 0.9731445312, 0.9526367188, 0.9487304688, 0.9790039062, 0.9658203125, 0.9594726562, 0.96484375, 0.9697265625, 0.9624023438, 0.9438476562, 0.96484375, 0.96484375, 0.9628906250000001, 0.9731445312, 0.98046875, 0.9672851562, 0.9614257812, 0.9868164062, 0.9750976562, 0.9545898438, 0.9809570312, 0.9897460938, 0.9692382812, 0.98046875, 0.9946289062, 0.98828125, 0.9916992188, 0.9951171875, 0.9897460938, 0.9897460938, 0.9892578125, 0.9902343750000001, 0.9936523438, 0.9902343750000001, 0.9921875, 0.9931640625, 0.9941406250000001, 0.9902343750000001, 0.9902343750000001, 0.9931640625, 0.9956054688, 0.9926757812, 0.9946289062, 0.99609375, 0.9936523438, 0.98828125, 0.9873046875, 0.9926757812, 0.9873046875, 0.9746093750000001, 0.9853515625, 0.9892578125, 0.9672851562, 0.9453125, 0.9838867188, 0.9814453125, 0.9477539062, 0.9692382812, 0.9633789062, 0.984375, 0.9877929688, 0.9711914062, 0.9819335938, 0.9941406250000001, 0.9936523438, 0.9907226562, 0.9931640625, 0.9975585938, 0.9965820312, 0.9931640625, 0.9956054688, 0.9965820312, 0.9926757812, 0.9936523438, 0.9980468750000001, 0.9941406250000001, 0.9946289062, 0.9956054688, 0.9965820312, 0.9902343750000001, 0.9838867188, 0.9892578125, 0.9873046875, 0.9653320312, 0.9750976562, 0.9877929688, 0.984375, 0.9809570312, 0.9868164062, 0.9902343750000001, 0.9912109375, 0.9921875, 0.9921875, 0.9921875, 0.9877929688, 0.9877929688, 0.98828125, 0.9868164062, 0.9868164062, 0.9853515625, 0.9848632812, 0.9760742188, 0.9755859375, 0.9765625, 0.9663085938, 0.9619140625, 0.96484375, 0.9555664062, 0.9472656250000001, 0.9355468750000001, 0.9443359375, 0.9272460938, 0.9028320312, 0.8881835938, 0.8925781250000001, 0.9057617188, 0.9384765625, 0.9291992188, 0.9624023438, 0.9833984375, 0.9711914062, 0.9775390625, 0.9902343750000001, 0.9907226562, 0.9848632812, 0.9907226562, 0.9926757812, 0.9829101562, 0.98828125, 0.9936523438, 0.9892578125, 0.9848632812, 0.9941406250000001, 0.9887695312, 0.9824218750000001, 0.9858398438, 0.9819335938, 0.9643554688, 0.9575195312, 0.97265625, 0.9560546875, 0.9150390625, 0.9067382812, 0.9604492188, 0.9394531250000001, 0.9672851562, 0.9682617188, 0.9521484375, 0.9614257812, 0.9765625, 0.9799804688, 0.9711914062, 0.9707031250000001, 0.9809570312, 0.9809570312, 0.9809570312, 0.9741210938, 0.9794921875, 0.9819335938, 0.9702148438, 0.9746093750000001, 0.9677734375, 0.9628906250000001, 0.9516601562, 0.9418945312, 0.9213867188, 0.9277343750000001, 0.91796875, 0.8608398438, 0.8349609375, 0.7880859375, 0.6943359375, 0.6435546875, 0.7666015625, 0.775390625, 0.8125, 0.9155273438, 0.9052734375, 0.8935546875, 0.9296875, 0.9404296875, 0.9067382812, 0.9370117188, 0.9677734375, 0.9584960938, 0.9545898438, 0.9785156250000001, 0.98828125, 0.9829101562, 0.9829101562, 0.9897460938, 0.9824218750000001, 0.9794921875, 0.9814453125, 0.9770507812, 0.9462890625, 0.9091796875, 0.8779296875, 0.7822265625, 0.720703125, 0.701171875, 0.7309570312, 0.9316406250000001, 0.9350585938, 0.9536132812, 0.9682617188, 0.9516601562, 0.9604492188, 0.9360351562, 0.9433593750000001, 0.9599609375, 0.9541015625, 0.9487304688, 0.96484375, 0.9731445312, 0.9707031250000001, 0.9702148438, 0.9716796875, 0.9746093750000001, 0.9770507812, 0.97265625, 0.9580078125, 0.9658203125, 0.9716796875, 0.9584960938, 0.9418945312, 0.9711914062, 0.9614257812, 0.9428710938, 0.9511718750000001, 0.9633789062, 0.9599609375, 0.9711914062, 0.9653320312, 0.9536132812, 0.9609375, 0.9438476562, 0.9238281250000001, 0.8842773438, 0.8540039062, 0.87109375, 0.8818359375, 0.9189453125, 0.8994140625, 0.9340820312, 0.9165039062, 0.9536132812, 0.9296875, 0.9477539062, 0.9477539062, 0.9707031250000001, 0.9741210938, 0.9809570312, 0.9770507812, 0.9809570312, 0.984375, 0.9848632812, 0.9799804688, 0.9853515625, 0.9897460938, 0.9824218750000001, 0.9741210938, 0.9833984375, 0.9863281250000001, 0.9799804688, 0.9833984375, 0.9926757812, 0.9873046875, 0.9946289062, 0.9863281250000001, 0.9980468750000001, 0.9897460938, 0.9658203125, 0.984375, 0.9936523438, 0.9736328125, 0.9614257812, 0.9877929688, 0.9819335938, 0.9462890625, 0.9589843750000001, 0.9780273438, 0.9296875, 0.8447265625, 0.8608398438, 0.80859375, 0.8984375, 0.8935546875, 0.9741210938, 0.9863281250000001, 0.9799804688, 0.9794921875, 0.9892578125, 0.9946289062, 0.9868164062, 0.9848632812, 0.9902343750000001, 0.9907226562, 0.9794921875, 0.9780273438, 0.9902343750000001, 0.9858398438, 0.9687500000000001, 0.9741210938, 0.9887695312, 0.9736328125, 0.9589843750000001, 0.9814453125, 0.9824218750000001, 0.9589843750000001, 0.9609375, 0.9853515625, 0.9824218750000001, 0.9375, 0.9472656250000001, 0.9814453125, 0.9760742188, 0.9877929688, 0.9877929688, 0.98046875, 0.98046875, 0.9858398438, 0.9863281250000001, 0.97265625, 0.9868164062, 0.9907226562, 0.9809570312, 0.9770507812, 0.9887695312, 0.9824218750000001, 0.9711914062, 0.9765625, 0.9707031250000001, 0.9462890625, 0.9511718750000001, 0.9658203125, 0.9038085938, 0.9443359375, 0.9135742188, 0.9487304688, 0.9619140625, 0.9560546875, 0.9477539062, 0.9653320312, 0.9643554688, 0.9609375, 0.9565429688, 0.9682617188, 0.9599609375, 0.9477539062, 0.94140625, 0.9511718750000001, 0.9360351562, 0.92578125, 0.9370117188, 0.9296875, 0.8515625, 0.7905273438, 0.8637695312, 0.8193359375, 0.8647460938, 0.8779296875, 0.8813476562, 0.8984375, 0.9331054688, 0.9291992188, 0.9165039062, 0.9428710938, 0.9580078125, 0.9418945312, 0.9375, 0.9643554688, 0.9580078125, 0.9379882812, 0.94140625, 0.9458007812, 0.9169921875, 0.875, 0.9033203125, 0.8359375, 0.9013671875, 0.9321289062, 0.9233398438, 0.9331054688, 0.94921875, 0.94140625, 0.9453125, 0.9511718750000001, 0.9506835938, 0.9487304688, 0.9560546875, 0.9536132812, 0.9399414062, 0.9379882812, 0.9541015625, 0.9233398438, 0.91015625, 0.93359375, 0.9194335938, 0.8598632812, 0.7651367188, 0.8388671875, 0.7973632812, 0.8515625, 0.853515625, 0.8559570312, 0.9052734375, 0.92578125, 0.9091796875, 0.9052734375, 0.9384765625, 0.9506835938, 0.9272460938, 0.93359375, 0.9594726562, 0.9575195312, 0.9428710938, 0.9345703125, 0.9453125, 0.9399414062, 0.9174804688, 0.9199218750000001, 0.9223632812, 0.9204101562, 0.9555664062, 0.9238281250000001, 0.9267578125, 0.9536132812, 0.95703125, 0.9238281250000001, 0.9433593750000001, 0.9638671875, 0.9375, 0.9213867188, 0.9252929688, 0.9331054688, 0.8833007812, 0.890625, 0.8818359375, 0.84765625, 0.7919921875, 0.73828125, 0.6118164062, 0.66796875, 0.572265625]	86.1738162637	[74.660238929, 78.7244482407, 76.5114905209, 80.3280131899, 83.05919198, 81.8619348125, 83.9708704789, 85.1426486536, 85.4434319901, 84.9452866696, 86.4678087506, 86.9063956451, 86.2029993455, 83.9761765613, 85.025863294, 86.2007778154, 85.6527147329, 80.2236419911, 80.1766479565, 77.8963720671, 84.342530965, 78.9286149075, 81.2238566159, 76.4729257415, 76.2176775632, 68.3667949353, 69.8239417234, 73.4792148322, 75.7464849736, 79.2074182975, 79.5313771881, 80.6681431365, 76.8056435586, 79.9751605561, 76.7370532936, 74.2706836884, 80.560342389, 79.5557144082, 79.2885312065, 83.2848631787, 86.611727803, 84.5420933911, 85.6387499781, 86.2117443319, 87.5821981673, 85.3822213906, 84.7494197902, 86.2712062731, 84.5831707123, 82.0210440056, 83.1938587821, 84.1676489559, 82.3722343385, 77.6677962842, 81.6414974817, 81.8833038603, 77.152079764, 80.0851538638, 81.5660858098, 84.346042802, 85.5090505708, 86.6966173061, 84.1020417994, 82.6515738544, 75.0598048911, 74.4474442948, 72.9997603983, 74.6671947537, 79.5135214746, 81.7590328919, 84.2360615174, 83.3942759681, 80.6977795158, 76.2223765557, 71.3488472054, 69.8540629076, 70.266138806, 72.3991784133, 71.2279763148, 72.3422424845, 73.4924426175, 70.7612631567, 72.6963875444, 74.6593811441, 76.7843216639, 74.3259317432, 77.3437409886, 78.4055350403, 76.4881093245, 74.7377887381, 78.0788931322, 76.9896773986, 73.2549660338, 74.106213916, 77.4049396115, 75.7860746695, 71.1764459456, 74.2567191836, 74.6774109905, 70.6594201704, 72.7924693078, 76.5175014796, 75.6277167802, 77.7453417706, 78.3728305498, 72.3520060181, 78.4171432676, 76.616575501, 74.0189794812, 75.6018147844, 81.6215602727, 79.1711521425, 76.9679421085, 82.0835359594, 84.538584156, 80.6009404113, 79.4610204041, 85.1483347777, 87.5187162195, 83.6678065086, 84.838202842, 89.1298979537, 87.573678964, 85.4133697899, 88.6262399107, 89.8499261094, 86.7858292994, 86.0140907021, 89.2130050117, 88.6374175936, 87.1527555249, 88.8213714666, 87.9072474062, 88.1064644448, 90.0041346328, 89.0850914806, 81.6880368694, 84.6688899314, 89.0435765738, 88.2712372045, 90.56417442, 89.3425522645, 87.9401733012, 90.692234622, 93.1493560811, 92.534634161, 91.7953748571, 94.3983134508, 94.2285567348, 94.2638363724, 93.3512790691, 93.9242682879, 94.8711941686, 93.7576959152, 93.7148619699, 91.7584809752, 92.6459596458, 91.758708537, 91.0646865676, 88.9824300784, 88.4837967236, 88.2939010096, 83.7924681558, 84.0458670151, 84.4955935195, 82.4721302613, 79.7257427383, 76.0368870336, 79.173681895, 81.0011988483, 81.8660463928, 85.0423458555, 86.2904749792, 88.4721080147, 88.2791817234, 91.1018926059, 92.1310005347, 90.8180307188, 92.8420089171, 95.2889664693, 94.2169033131, 93.4072399066, 95.5311375863, 96.0458350373, 94.2632010553, 94.1248583765, 94.2417872448, 93.7161214068, 92.8060589363, 91.6601694011, 92.2422451556, 90.1195435131, 89.6388780479, 88.9245782697, 86.511721561, 86.8326361802, 88.4649386899, 90.101194419, 91.6188940568, 91.879598711, 92.0560133341, 93.3303698957, 94.2463193569, 94.7578204514, 94.053546862, 95.1935314793, 95.9413143266, 95.9005000923, 94.5261599518, 94.1867022068, 96.397242311, 94.7462745992, 92.1172871869, 91.0065429411, 93.5703096114, 92.1532222404, 90.0961439815, 91.2198746707, 91.1960305447, 90.4741023872, 86.1447855711, 87.7597142492, 88.2418494357, 86.8368505283, 82.6429127413, 82.3629553126, 83.2420524266, 85.9725794289, 85.9109615363, 89.7409560044, 92.190735876, 92.9216530634, 92.1153062994, 94.2358543675, 96.4582136771, 94.7316554389, 95.5148353147, 97.212028356, 96.8893563574, 95.9970388429, 96.3992815031, 96.7506774666, 95.4696305888, 94.935853925, 94.5905855475, 94.1105400068, 93.2785367341, 92.2776319108, 92.1755516237, 90.3824300706, 90.1092635471, 88.2441203796, 85.4831242137, 85.2786343647, 87.379056051, 90.3555968199, 92.2821553281, 92.2116320914, 91.9395262649, 93.9598988808, 94.8977393067, 94.7111619, 93.9699152237, 95.0502029755, 96.294968491, 95.4222140421, 95.1744581579, 96.4731273834, 97.0482939859, 95.6335785813, 95.3581197773, 94.613473384, 94.9829130033, 94.7961923264, 93.8154010171, 94.4124536853, 93.1387335269, 92.0358538473, 87.0803913482, 89.5482335639, 90.0397903817, 85.7565054057, 83.5900631026, 83.82760333, 84.4954749913, 83.1706888621, 88.4829714319, 91.4720493678, 91.0117155446, 93.7315509112, 95.0595364629, 93.6845387033, 95.0038663091, 94.4699602972, 95.3948638799, 96.0961869124, 95.5617058203, 95.2050486749, 94.6312810742, 94.5623863277, 90.7578555083, 92.3862690044, 91.9603604658, 91.2822506497, 88.5022267181, 85.3265812624, 82.4522393894, 66.3826778174, 59.0423431278, 52.8180253759, 42.7313287421, 42.2029276795, 33.9971996976, 79.4268020092, 81.1550726978, 86.3122030184, 86.8964360811, 87.4341848134, 83.4949793009, 81.2684074804, 74.7235553629, 73.9349657895, 81.3549151891, 79.3394711031, 82.1301123945, 79.6043647165, 83.6309616142, 83.2401394442, 83.8301666775, 84.0822687416, 86.7922909454, 86.8121334184, 85.0127367585, 86.3042751217, 87.1420383748, 83.7031672014, 81.627845195, 81.645634541, 79.0015301517, 76.1591207369, 75.2687547378, 71.1924951942, 76.9198764791, 78.8862684025, 85.5239982323, 86.7939171808, 87.1357893152, 85.6304652983, 84.3923773047, 77.9005764031, 71.4402769149, 70.3790354717, 81.5315568631, 85.3995009249, 88.7788668114, 89.1239437377, 87.464889852, 85.9609628699, 81.605087186, 74.1268557914, 83.0427036736, 85.6493674443, 86.9749978125, 90.5531234809, 89.8485925709, 89.5264351855, 92.081739202, 90.9568974125, 90.042163492, 91.8150092704, 92.0112585339, 90.2321147892, 89.3305425966, 88.9564357969, 89.7524572665, 87.5220836484, 83.3164286236, 84.5305387927, 83.16185564, 87.5396471091, 88.8065249596, 93.0455703004, 93.0946524289, 91.4115892553, 92.7390059224, 95.3577892818, 92.0349513451, 90.6304219463, 92.4614356971, 92.6959836446, 89.5524183437, 89.5426538869, 91.0925449336, 89.8996538239, 84.0344372786, 87.4149369819, 87.4348657488, 92.4264997123, 92.5442973497, 91.6003634024, 93.6316682697, 93.751300434, 94.4997013057, 95.5259393716, 96.9003274539, 96.9592278789, 96.3170270095, 96.5492723873, 95.1577399436, 96.7873137229, 95.042590457, 94.9527874341, 94.3885095449, 94.4719555288, 93.7402507667, 91.9705616, 91.3806153179, 91.1454264743, 91.4319264419, 88.537833065, 88.9678336139, 89.3944627202, 90.3964620475, 83.3706237912, 77.2169768134, 79.210701226, 84.7142565686, 83.0323960472, 83.2155554987, 86.3566170941, 85.5764176653, 84.2183907247, 88.9599945162, 89.6517110903, 91.0230519977, 90.6496965772, 93.6362038021, 93.4054564123, 92.6425454742, 93.3916983975, 93.9467524523, 94.4340093912, 94.4145336942, 95.4983149179, 92.8252052431, 92.1977125844, 91.6423915278, 86.0341889354, 89.6567615466, 87.5930849203, 91.4257358565, 94.2551928836, 94.0481240958, 92.7643240174, 94.2430871655, 94.4197854405, 93.9324181553, 93.8555414519, 92.9074310262, 93.6587151962, 91.9544261238, 90.3606309931, 91.2417296911, 91.0000838476, 88.8268355005, 87.32846696, 85.6094427373, 80.6169797112, 80.8224137762, 86.586951853, 88.6699482161, 87.8585811201, 88.6730852209, 89.3792977906, 92.1664264698, 92.6779972639, 92.0675340778, 94.0074498528, 93.9666537034, 94.5221705611, 93.0492190824, 93.2591114529, 92.5125234371, 91.8314845898, 93.4120588597, 92.3294787313, 91.383578284, 89.5121944506, 89.9454500082, 86.1924365066, 81.1291796517, 86.405973618, 85.214512719, 87.9286569763, 88.0968041966, 89.1904324594, 88.8420742901, 88.5522798538, 90.0632684362, 89.5735607647, 90.4401884426, 89.8685709767, 90.3011960141, 89.2009288918, 87.8919320417, 88.3061226235, 87.5000363977, 86.5522310017, 85.5513024687, 83.6445400297, 79.3730514066, 79.3162839865, 84.5875330826, 86.6769154848, 86.5483676368, 86.7309073299, 87.3661821685, 88.5503234065, 90.3411158486, 88.8545704409, 90.3915176033, 90.6950017031, 90.1352156763, 89.0805564177, 88.2899863885, 88.5849981993, 87.5725889538, 87.1692820671, 86.1283871444, 86.8207114063, 85.8853341098, 86.9158055395, 82.3259548273, 80.465320493, 84.493196742, 82.5696469148, 81.5643595407, 80.8293322845, 82.7333096326, 84.8353140824, 78.309638937, 82.1679723511, 83.8397363993, 83.0255580324, 81.3022268936, 83.3239229663, 84.1649611517, 76.2950673065, 79.7577830804, 79.1912960241, 81.1291297899, 74.5073944017, 67.5161791891, 52.6834953089, 45.4184051644, 33.1742227668]	0.6845796999	1.9850114776	/mnt/home/flop/edge_heterodimers/new_round_2020/hfuse_sel_for_af2/design_models/LHD275_DHR82_AB_A_0001_0023_relaxed_model_5.pdb	0.9326171875	[0.90234375, 0.9091796875, 0.9130859375, 0.9145507812, 0.9379882812, 0.9277343750000001, 0.9169921875, 0.9467773438, 0.9526367188, 0.9487304688, 0.9306640625, 0.9453125, 0.9379882812, 0.921875, 0.8994140625, 0.9448242188, 0.9316406250000001, 0.9184570312, 0.8925781250000001, 0.8427734375, 0.8901367188, 0.8813476562, 0.9067382812, 0.9223632812, 0.8935546875, 0.9311523438, 0.9082031250000001, 0.9062500000000001, 0.9428710938, 0.9467773438, 0.9560546875, 0.9550781250000001, 0.9404296875, 0.9599609375, 0.9287109375, 0.9418945312, 0.9628906250000001, 0.9765625, 0.9814453125, 0.984375, 0.9848632812, 0.9809570312, 0.9799804688, 0.9755859375, 0.9702148438, 0.9638671875, 0.9624023438, 0.9550781250000001, 0.9550781250000001, 0.9360351562, 0.9375, 0.9536132812, 0.9443359375, 0.9086914062, 0.9233398438, 0.9418945312, 0.9194335938, 0.9472656250000001, 0.9687500000000001, 0.9746093750000001, 0.9663085938, 0.9663085938, 0.9692382812, 0.9682617188, 0.96484375, 0.9458007812, 0.9589843750000001, 0.9580078125, 0.9677734375, 0.9575195312, 0.9682617188, 0.9624023438, 0.9711914062, 0.9516601562, 0.9560546875, 0.9282226562, 0.9287109375, 0.9135742188, 0.8686523438, 0.9306640625, 0.9477539062, 0.9111328125, 0.9204101562, 0.9638671875, 0.9521484375, 0.93359375, 0.9565429688, 0.9716796875, 0.9594726562, 0.9521484375, 0.9667968750000001, 0.9653320312, 0.9477539062, 0.9526367188, 0.9536132812, 0.9379882812, 0.9243164062, 0.9521484375, 0.9462890625, 0.8920898438, 0.890625, 0.9252929688, 0.9301757812, 0.91015625, 0.9130859375, 0.83203125, 0.9033203125, 0.9296875, 0.9116210938, 0.9155273438, 0.9575195312, 0.9487304688, 0.9360351562, 0.9428710938, 0.9682617188, 0.9541015625, 0.9614257812, 0.9750976562, 0.9785156250000001, 0.9736328125, 0.9731445312, 0.9799804688, 0.9707031250000001, 0.9721679688, 0.984375, 0.9799804688, 0.9624023438, 0.9653320312, 0.9848632812, 0.9697265625, 0.9526367188, 0.9814453125, 0.9814453125, 0.9511718750000001, 0.9721679688, 0.9858398438, 0.95703125, 0.9653320312, 0.9838867188, 0.9692382812, 0.9785156250000001, 0.98046875, 0.9785156250000001, 0.9838867188, 0.9824218750000001, 0.9829101562, 0.9819335938, 0.9873046875, 0.9838867188, 0.9829101562, 0.9858398438, 0.9902343750000001, 0.9873046875, 0.9873046875, 0.9892578125, 0.9853515625, 0.9809570312, 0.9790039062, 0.9794921875, 0.9775390625, 0.9628906250000001, 0.9707031250000001, 0.9682617188, 0.9501953125, 0.9248046875, 0.9624023438, 0.9614257812, 0.9248046875, 0.9516601562, 0.9301757812, 0.9672851562, 0.9765625, 0.9580078125, 0.9687500000000001, 0.9858398438, 0.98828125, 0.9838867188, 0.9887695312, 0.9936523438, 0.9921875, 0.98828125, 0.9916992188, 0.9931640625, 0.98828125, 0.98828125, 0.9951171875, 0.9868164062, 0.9848632812, 0.9868164062, 0.9873046875, 0.9790039062, 0.9619140625, 0.9692382812, 0.9628906250000001, 0.9213867188, 0.9306640625, 0.9643554688, 0.95703125, 0.9633789062, 0.9721679688, 0.9746093750000001, 0.9770507812, 0.9814453125, 0.9833984375, 0.9809570312, 0.9785156250000001, 0.9819335938, 0.9824218750000001, 0.9785156250000001, 0.9780273438, 0.9799804688, 0.9770507812, 0.9633789062, 0.9658203125, 0.9711914062, 0.9589843750000001, 0.9482421875, 0.9550781250000001, 0.9458007812, 0.9282226562, 0.91015625, 0.9233398438, 0.9013671875, 0.8798828125, 0.857421875, 0.857421875, 0.8627929688, 0.8857421875, 0.8759765625, 0.9291992188, 0.9638671875, 0.9453125, 0.9560546875, 0.9785156250000001, 0.9770507812, 0.9638671875, 0.9770507812, 0.9814453125, 0.9565429688, 0.9663085938, 0.9824218750000001, 0.9672851562, 0.9584960938, 0.9833984375, 0.9765625, 0.9609375, 0.9643554688, 0.9663085938, 0.9428710938, 0.9306640625, 0.9458007812, 0.9301757812, 0.8833007812, 0.8784179688, 0.9365234375, 0.9174804688, 0.9506835938, 0.9555664062, 0.9379882812, 0.9458007812, 0.9653320312, 0.96484375, 0.9536132812, 0.9619140625, 0.9731445312, 0.9692382812, 0.9721679688, 0.9658203125, 0.9697265625, 0.9731445312, 0.9594726562, 0.9658203125, 0.9560546875, 0.9521484375, 0.9340820312, 0.9194335938, 0.8979492188, 0.9057617188, 0.8911132812, 0.8325195312, 0.8061523438, 0.7446289062, 0.6430664062, 0.5844726562, 0.7094726562, 0.6977539062, 0.7524414062, 0.8725585938, 0.873046875, 0.8588867188, 0.9008789062, 0.9199218750000001, 0.884765625, 0.9130859375, 0.9501953125, 0.9291992188, 0.9248046875, 0.9599609375, 0.9746093750000001, 0.9604492188, 0.9619140625, 0.9790039062, 0.9633789062, 0.9526367188, 0.9589843750000001, 0.9423828125, 0.9013671875, 0.8549804688, 0.791015625, 0.6840820312, 0.6328125, 0.654296875, 0.69140625, 0.9370117188, 0.9404296875, 0.9433593750000001, 0.9541015625, 0.9399414062, 0.9501953125, 0.8979492188, 0.8974609375, 0.9321289062, 0.9365234375, 0.9296875, 0.9487304688, 0.9624023438, 0.9633789062, 0.9609375, 0.9658203125, 0.9692382812, 0.9711914062, 0.9672851562, 0.9580078125, 0.9672851562, 0.9707031250000001, 0.9580078125, 0.9438476562, 0.9702148438, 0.9609375, 0.93359375, 0.94140625, 0.9501953125, 0.9477539062, 0.9614257812, 0.9633789062, 0.9399414062, 0.9555664062, 0.9355468750000001, 0.9077148438, 0.8637695312, 0.8256835938, 0.8471679688, 0.8676757812, 0.9062500000000001, 0.8935546875, 0.93359375, 0.9003906250000001, 0.9389648438, 0.9184570312, 0.9243164062, 0.9379882812, 0.9404296875, 0.93359375, 0.9619140625, 0.9736328125, 0.9667968750000001, 0.9746093750000001, 0.9794921875, 0.9785156250000001, 0.9755859375, 0.9799804688, 0.9819335938, 0.9653320312, 0.9624023438, 0.9765625, 0.97265625, 0.9687500000000001, 0.9785156250000001, 0.9790039062, 0.9897460938, 0.9809570312, 0.9965820312, 0.9873046875, 0.9677734375, 0.9873046875, 0.9916992188, 0.9721679688, 0.9619140625, 0.9848632812, 0.9765625, 0.9443359375, 0.9550781250000001, 0.9770507812, 0.9223632812, 0.8525390625, 0.8876953125, 0.80859375, 0.9106445312, 0.8837890625, 0.9565429688, 0.9824218750000001, 0.9721679688, 0.9609375, 0.9755859375, 0.98828125, 0.9775390625, 0.9736328125, 0.984375, 0.9838867188, 0.9677734375, 0.9697265625, 0.984375, 0.9770507812, 0.9589843750000001, 0.9682617188, 0.9829101562, 0.9658203125, 0.9560546875, 0.9765625, 0.9731445312, 0.9467773438, 0.9516601562, 0.9770507812, 0.9628906250000001, 0.9028320312, 0.9091796875, 0.9526367188, 0.9345703125, 0.9604492188, 0.9667968750000001, 0.94921875, 0.9389648438, 0.9663085938, 0.9731445312, 0.9526367188, 0.9658203125, 0.9790039062, 0.9609375, 0.9526367188, 0.9707031250000001, 0.9682617188, 0.9467773438, 0.953125, 0.9482421875, 0.9204101562, 0.9155273438, 0.9394531250000001, 0.8544921875, 0.9082031250000001, 0.8715820312, 0.9140625, 0.9423828125, 0.9355468750000001, 0.9291992188, 0.953125, 0.9516601562, 0.9487304688, 0.9487304688, 0.9609375, 0.9482421875, 0.9399414062, 0.9375, 0.9384765625, 0.9160156250000001, 0.9052734375, 0.9174804688, 0.890625, 0.7934570312, 0.73828125, 0.8193359375, 0.7543945312, 0.8056640625, 0.8295898438, 0.837890625, 0.8618164062, 0.9086914062, 0.9096679688, 0.8959960938, 0.9277343750000001, 0.9472656250000001, 0.9238281250000001, 0.9106445312, 0.94921875, 0.9438476562, 0.9150390625, 0.9140625, 0.9252929688, 0.8916015625, 0.84765625, 0.8671875, 0.802734375, 0.8779296875, 0.9121093750000001, 0.8964843750000001, 0.9062500000000001, 0.9345703125, 0.9287109375, 0.9252929688, 0.9345703125, 0.9409179688, 0.9384765625, 0.94140625, 0.9423828125, 0.9350585938, 0.9287109375, 0.9394531250000001, 0.9145507812, 0.9013671875, 0.9160156250000001, 0.8930664062, 0.841796875, 0.7592773438, 0.814453125, 0.7602539062, 0.8227539062, 0.8286132812, 0.8354492188, 0.8774414062, 0.9125976562, 0.8959960938, 0.8916015625, 0.9213867188, 0.9389648438, 0.9150390625, 0.9125976562, 0.9428710938, 0.9453125, 0.9243164062, 0.9111328125, 0.9262695312, 0.921875, 0.88671875, 0.8876953125, 0.9033203125, 0.8979492188, 0.9477539062, 0.9116210938, 0.9125976562, 0.9443359375, 0.9497070312, 0.9140625, 0.9379882812, 0.9584960938, 0.9287109375, 0.9135742188, 0.9184570312, 0.9243164062, 0.8740234375, 0.8833007812, 0.8759765625, 0.8432617188, 0.76953125, 0.7172851562, 0.619140625, 0.650390625, 0.5454101562]	86.8435545336	[73.0404049113, 76.5094025999, 73.5383753598, 81.2459408721, 83.5794981794, 84.3157560488, 85.2845685749, 86.8665735603, 87.9514627619, 86.2988986909, 87.0701185898, 89.2491722209, 88.2260784901, 86.8553676891, 87.092601068, 89.2107107022, 87.2170042068, 84.5086740079, 84.265400232, 80.631629871, 84.5427863028, 82.0350495848, 82.5285060195, 77.9328448973, 77.066521805, 67.4012587984, 71.1495478877, 70.0815126429, 73.5792245936, 78.9820964408, 78.8693311007, 83.9801675974, 82.0650774689, 83.3057641842, 78.4482787469, 75.9081141319, 83.6584046644, 82.7499966945, 80.0248451314, 85.3341709335, 88.9832361925, 86.6046740786, 87.3650193999, 89.8892145682, 90.3311268403, 88.7691453403, 87.7384286488, 88.8902594824, 87.0465743431, 83.1909388274, 84.6863231133, 86.1816795634, 83.2826736367, 80.0169100779, 83.1057338662, 83.1727022393, 77.3097428988, 78.3966914641, 80.6476511839, 85.0392026659, 85.6851294721, 89.7112596756, 86.7453780614, 85.913920004, 77.503912676, 73.7637559119, 74.601490729, 75.7253461917, 82.7412537986, 84.0193398222, 83.6982966622, 82.2299213399, 81.1465579148, 74.264944952, 67.1495708944, 65.3302029885, 68.0842141179, 69.9152972144, 68.2554658924, 69.8594639645, 71.422651822, 70.4463448453, 72.2660748966, 73.4348171386, 75.9699470911, 72.6800284081, 75.9607360962, 76.7109759669, 75.0721155778, 73.4899978958, 75.6639314172, 75.4469001932, 72.2722682197, 73.5131062466, 74.2861077175, 73.2054800958, 73.3389784805, 72.3099917785, 74.1326722151, 71.0680219133, 74.6085999494, 78.3808393339, 79.0113899344, 81.2669220359, 79.4485055266, 72.5539558655, 79.2289678215, 78.7832786509, 74.1544425559, 78.3550940005, 82.2587563399, 80.2787792096, 75.4401481256, 82.1530421028, 85.4986592454, 78.7193305563, 78.4400074368, 86.5151328776, 87.8235076993, 81.96279373, 84.3774631399, 90.2009891896, 88.092584707, 83.8677533657, 89.3665724991, 90.482047329, 86.5487638797, 86.6204846062, 90.7136392457, 89.7885932137, 88.1165102642, 89.6372048093, 89.3430474404, 88.5694439055, 90.697924004, 89.6522354609, 83.9659279392, 84.9114251758, 89.6822522921, 88.4621620689, 90.9920971066, 90.2637572118, 89.8085394284, 92.6079894605, 94.2249323402, 93.2581674864, 93.6808883433, 95.5489158639, 95.2785357333, 94.4852264767, 94.7085347302, 94.7874465795, 95.0515839562, 94.0391821379, 94.1728216965, 93.1798783876, 92.0375621013, 92.0425461122, 92.0781477765, 89.5056927084, 87.9162896236, 89.2608865327, 85.7273334281, 84.2308588822, 83.9742329594, 84.0797178817, 80.1313824779, 76.6101621796, 77.11495226, 78.0595430192, 78.0371097424, 83.8548373469, 84.0628628655, 85.5857992044, 86.4318801656, 90.1374773325, 91.0113193662, 89.1260583448, 92.1332993875, 94.1057739525, 93.0921313477, 92.9091508777, 95.5035255304, 95.2526903607, 93.8520359278, 94.1556535681, 94.696321053, 94.0918443798, 92.8524817015, 92.8034225258, 91.9273896973, 89.3754802382, 89.4765991365, 89.9500546129, 86.2174555795, 86.7236479036, 89.3503779069, 90.4255628753, 92.0103845705, 92.5687724528, 92.459975909, 93.855017888, 94.5144859626, 94.3605697617, 94.8388888425, 95.0536528656, 95.5578863883, 95.2557164849, 94.7140959132, 93.1912629134, 94.7972614365, 94.4335427203, 91.2502543584, 90.3006331609, 92.5577428272, 91.7530871075, 89.1396847404, 90.559314428, 91.2935073419, 90.5102356298, 87.2786619794, 88.9684675611, 89.1229857994, 88.1919598143, 85.113194886, 84.4598031626, 85.3396146075, 86.6773670021, 85.9559617608, 90.0996971648, 92.2183630048, 92.284597865, 90.7885063068, 93.5758032548, 95.6664461018, 93.9229310262, 94.3324405715, 96.5492650376, 95.5918028774, 94.8567103215, 96.0759527931, 95.9286182797, 94.9763919409, 94.2437027425, 94.6431795723, 94.061981288, 92.7919252541, 92.8226180273, 92.0898522549, 90.4449103892, 89.8266801525, 89.2075300204, 86.2741076966, 85.9252321813, 88.8164301906, 90.5407321078, 92.1829764605, 92.3127549349, 92.4223847571, 93.8144258554, 94.8169628175, 94.2663815337, 94.568659031, 95.4064291976, 95.9018200831, 95.2800118964, 95.520495826, 96.1477607777, 96.4501762216, 95.9242364468, 95.630317227, 94.791636207, 95.4275954, 95.1872261593, 94.6289875715, 94.4399603947, 94.4866009136, 93.4314884932, 91.1042888319, 92.0972961459, 91.8382325104, 89.3373349293, 86.9124363746, 86.9762416268, 88.3021192546, 87.8202922013, 90.6900949178, 92.7108918633, 92.2931317212, 94.4918784454, 94.4409055635, 94.515516052, 95.2742987569, 94.7427958899, 94.9843832038, 95.4439380066, 95.7217116397, 94.5679263249, 94.7646211633, 94.47349553, 92.5259012185, 92.4805105468, 91.9098365321, 91.0023437917, 88.5053601897, 84.4211016921, 82.4813559702, 68.9230786924, 61.3428365114, 51.103957586, 43.8393021936, 43.7885626044, 40.1263475371, 74.261149542, 79.1930908367, 83.9838402103, 84.4405307815, 86.1753906927, 82.7612952189, 77.8413370522, 71.9264271251, 75.6574649296, 81.1536986331, 81.3937327768, 82.8157947893, 81.1519340679, 84.1820980687, 85.0960964801, 85.297810598, 86.0907844473, 88.179959146, 89.0980306323, 85.4774317947, 87.9028096747, 88.2888962144, 84.4002169632, 80.3603450814, 82.061967846, 80.9912463046, 75.2178761005, 74.1023910935, 73.3647680943, 76.6680745885, 82.9899940302, 86.9498317655, 87.8691202615, 89.6167047741, 85.7263668319, 83.4160243091, 76.5174028861, 67.9749362457, 66.2471590372, 81.661796598, 85.168741711, 88.0112529402, 89.2807543097, 86.6959447374, 84.9487200355, 80.7460412296, 71.5586750095, 81.2081185202, 84.3967128309, 85.3127713296, 88.949385427, 86.6902174314, 87.4505077484, 89.9724831634, 89.0603298921, 87.4920188438, 89.9630703398, 90.6112503715, 89.9811616808, 87.3856562189, 88.8381060212, 89.3145621981, 86.8440642875, 84.8093625153, 84.546064079, 85.6686069013, 88.2789898871, 88.2068852237, 91.6185610628, 91.4982226835, 88.4174156656, 91.128435645, 93.8806102413, 89.5032873668, 88.8914296073, 92.3380018544, 92.4673808483, 87.8576042793, 89.5616625111, 91.025516478, 88.0997259442, 84.1317802785, 88.2244521874, 86.818681891, 92.7405871842, 91.7317682245, 91.6467875363, 94.3156319446, 93.5248402733, 93.5517459101, 95.4117509916, 96.0624509214, 95.8385804921, 96.0739666273, 96.3337440198, 95.4190214713, 96.338832209, 95.6899045513, 95.5578596032, 95.155368625, 95.4939240188, 95.4820013393, 93.9092689103, 93.554548355, 93.7374170063, 93.278673176, 91.4067976834, 92.0026137509, 92.7487860923, 91.7851449471, 87.8425760785, 85.0945219318, 79.5739631166, 88.2180433825, 83.6801667285, 84.7984538646, 87.1582698516, 87.1987325193, 86.5042173519, 90.8569535465, 91.9998052287, 91.7695927165, 91.8474201569, 94.8220918931, 94.7819149881, 93.3196576747, 94.5626348988, 95.5185399509, 94.672507913, 94.4960984922, 95.5763672579, 93.4980204673, 92.2937139756, 91.1344173841, 86.1747336175, 89.7743191366, 88.7395814948, 91.3444485559, 94.3868263141, 94.7622322973, 93.554494073, 95.1777702532, 95.2640272181, 95.5509495219, 95.1475408211, 94.6496962044, 95.4670780808, 94.2921718538, 92.6606385827, 93.7327568461, 93.0766962004, 91.9985639383, 91.0241592416, 87.9809411316, 86.4029608169, 82.5842489908, 89.8656428194, 89.351851547, 89.7310340289, 90.9273461187, 91.4271491905, 93.4862127513, 94.5393852839, 94.541114231, 95.235259169, 95.0172667688, 95.6346555653, 94.9065801364, 94.8142518756, 94.0561682136, 94.2904404232, 94.7926705797, 94.0691420544, 93.400327666, 91.8505020701, 90.4406189778, 87.8944693161, 83.1970921828, 87.8316604143, 86.7597922458, 87.9525546677, 89.2347035221, 90.0505239375, 89.7218442721, 91.507699143, 92.4314472358, 92.5244378673, 92.6782076375, 92.3495886247, 92.7710154304, 91.6450199442, 90.5026071049, 91.2348880259, 90.4092586289, 89.4510918417, 89.4386791316, 86.4211508187, 84.5287006453, 81.2252161362, 88.1508809323, 88.5128664678, 89.2735433935, 88.6031918247, 89.6644316198, 91.1631265281, 92.4997106531, 91.6309394447, 92.6655805495, 92.7925890395, 91.8075018319, 91.6510742832, 91.1577757716, 90.8752464891, 88.6262574258, 90.1367229393, 89.986340065, 88.9201946578, 87.3034878971, 86.9696858453, 84.9249077074, 81.0169060279, 86.4194884876, 83.0515152451, 84.7557533238, 80.3268722012, 81.5120431523, 87.4002592286, 81.8532807372, 81.7222418481, 86.1161924584, 87.083786837, 81.5252193742, 84.1910581655, 86.2107848489, 79.6542681114, 82.1081259291, 81.3506852457, 82.886989485, 76.7327511956, 72.3355849185, 51.8310023098, 51.0998914559, 43.3615388263]	0.6630667899	2.3045561674	/mnt/home/flop/edge_heterodimers/new_round_2020/hfuse_sel_for_af2/design_models/LHD275_DHR82_AB_A_0001_0023_relaxed_model_1.pdb	0.955078125	[0.9345703125, 0.9487304688, 0.9433593750000001, 0.9443359375, 0.9716796875, 0.9599609375, 0.9458007812, 0.9682617188, 0.9765625, 0.9707031250000001, 0.9497070312, 0.9638671875, 0.9614257812, 0.9423828125, 0.9228515625, 0.9672851562, 0.9619140625, 0.9501953125, 0.9296875, 0.8920898438, 0.9238281250000001, 0.9106445312, 0.9262695312, 0.9404296875, 0.9067382812, 0.9423828125, 0.9277343750000001, 0.9287109375, 0.9628906250000001, 0.9614257812, 0.9707031250000001, 0.9716796875, 0.9658203125, 0.9765625, 0.9609375, 0.9667968750000001, 0.9799804688, 0.9887695312, 0.98828125, 0.9931640625, 0.9956054688, 0.9926757812, 0.9916992188, 0.9907226562, 0.9887695312, 0.9829101562, 0.9829101562, 0.9833984375, 0.98046875, 0.9711914062, 0.9677734375, 0.9746093750000001, 0.9687500000000001, 0.9487304688, 0.9565429688, 0.9677734375, 0.9555664062, 0.9741210938, 0.9848632812, 0.98828125, 0.9799804688, 0.9814453125, 0.9785156250000001, 0.9775390625, 0.9785156250000001, 0.9667968750000001, 0.9785156250000001, 0.9711914062, 0.9838867188, 0.9765625, 0.9853515625, 0.9799804688, 0.9887695312, 0.9794921875, 0.9863281250000001, 0.9755859375, 0.9692382812, 0.9672851562, 0.9404296875, 0.9770507812, 0.9785156250000001, 0.9560546875, 0.9653320312, 0.9848632812, 0.9785156250000001, 0.9765625, 0.9868164062, 0.9892578125, 0.9824218750000001, 0.9809570312, 0.9833984375, 0.9799804688, 0.9741210938, 0.9794921875, 0.9770507812, 0.9619140625, 0.9467773438, 0.9731445312, 0.9707031250000001, 0.9238281250000001, 0.9174804688, 0.9428710938, 0.9331054688, 0.9340820312, 0.9375, 0.8979492188, 0.9428710938, 0.9624023438, 0.9458007812, 0.9482421875, 0.9755859375, 0.9750976562, 0.9633789062, 0.96484375, 0.9848632812, 0.9775390625, 0.9785156250000001, 0.9814453125, 0.9877929688, 0.9868164062, 0.9799804688, 0.9863281250000001, 0.9868164062, 0.9877929688, 0.9912109375, 0.9926757812, 0.9863281250000001, 0.9848632812, 0.9941406250000001, 0.9887695312, 0.9765625, 0.9897460938, 0.9956054688, 0.9824218750000001, 0.9863281250000001, 0.9970703125, 0.9951171875, 0.9970703125, 0.9975585938, 0.99609375, 0.9946289062, 0.9926757812, 0.9956054688, 0.9975585938, 0.9946289062, 0.99609375, 0.9970703125, 0.9970703125, 0.9941406250000001, 0.9956054688, 0.9975585938, 0.9975585938, 0.9965820312, 0.9975585938, 0.9980468750000001, 0.9965820312, 0.9916992188, 0.9926757812, 0.9956054688, 0.9921875, 0.9824218750000001, 0.9887695312, 0.9907226562, 0.9741210938, 0.9584960938, 0.98828125, 0.9873046875, 0.9663085938, 0.9819335938, 0.9775390625, 0.9907226562, 0.9931640625, 0.9853515625, 0.9921875, 0.9970703125, 0.9970703125, 0.99609375, 0.9970703125, 0.9985351562, 0.9980468750000001, 0.9965820312, 0.9975585938, 0.9975585938, 0.9951171875, 0.99609375, 0.9990234375, 0.9965820312, 0.9965820312, 0.9980468750000001, 0.9980468750000001, 0.9941406250000001, 0.9912109375, 0.99609375, 0.9951171875, 0.9838867188, 0.9887695312, 0.9946289062, 0.9907226562, 0.9912109375, 0.9941406250000001, 0.9951171875, 0.99609375, 0.9965820312, 0.99609375, 0.9965820312, 0.9941406250000001, 0.9931640625, 0.9936523438, 0.9936523438, 0.9931640625, 0.9907226562, 0.9897460938, 0.9853515625, 0.9848632812, 0.9809570312, 0.9711914062, 0.9721679688, 0.9707031250000001, 0.9609375, 0.9565429688, 0.9536132812, 0.9526367188, 0.9375, 0.9277343750000001, 0.921875, 0.9077148438, 0.9184570312, 0.9511718750000001, 0.953125, 0.9770507812, 0.9877929688, 0.9809570312, 0.9868164062, 0.9936523438, 0.9926757812, 0.9892578125, 0.9946289062, 0.9956054688, 0.9877929688, 0.9926757812, 0.9956054688, 0.9902343750000001, 0.9848632812, 0.99609375, 0.9936523438, 0.9848632812, 0.9916992188, 0.9863281250000001, 0.9687500000000001, 0.9633789062, 0.9833984375, 0.9624023438, 0.9272460938, 0.9140625, 0.9633789062, 0.9384765625, 0.9716796875, 0.9736328125, 0.9555664062, 0.9667968750000001, 0.9858398438, 0.9824218750000001, 0.9746093750000001, 0.9775390625, 0.9858398438, 0.9838867188, 0.984375, 0.9755859375, 0.9790039062, 0.9799804688, 0.9702148438, 0.9741210938, 0.9633789062, 0.9584960938, 0.9497070312, 0.93359375, 0.9125976562, 0.9301757812, 0.9125976562, 0.8666992188, 0.8452148438, 0.7919921875, 0.685546875, 0.640625, 0.7670898438, 0.7548828125, 0.8076171875, 0.9350585938, 0.9355468750000001, 0.91015625, 0.9389648438, 0.9594726562, 0.9467773438, 0.9614257812, 0.9760742188, 0.9736328125, 0.9741210938, 0.9873046875, 0.9931640625, 0.9892578125, 0.9897460938, 0.9931640625, 0.9873046875, 0.9868164062, 0.9892578125, 0.9858398438, 0.9614257812, 0.9301757812, 0.9052734375, 0.7607421875, 0.6518554688, 0.6767578125, 0.7299804688, 0.9423828125, 0.9477539062, 0.9697265625, 0.9780273438, 0.9736328125, 0.9755859375, 0.9628906250000001, 0.9658203125, 0.9780273438, 0.9731445312, 0.9736328125, 0.9746093750000001, 0.9833984375, 0.9829101562, 0.9829101562, 0.9785156250000001, 0.984375, 0.9853515625, 0.98046875, 0.9609375, 0.9755859375, 0.9814453125, 0.9672851562, 0.9482421875, 0.9785156250000001, 0.9716796875, 0.9394531250000001, 0.953125, 0.9721679688, 0.9711914062, 0.9848632812, 0.9780273438, 0.9760742188, 0.9785156250000001, 0.9707031250000001, 0.9550781250000001, 0.9135742188, 0.8891601562, 0.9028320312, 0.9145507812, 0.9296875, 0.9238281250000001, 0.9575195312, 0.9472656250000001, 0.9692382812, 0.9560546875, 0.9653320312, 0.9584960938, 0.9731445312, 0.9697265625, 0.9809570312, 0.9833984375, 0.9829101562, 0.984375, 0.9858398438, 0.9833984375, 0.9863281250000001, 0.9912109375, 0.9858398438, 0.98046875, 0.9853515625, 0.9887695312, 0.9833984375, 0.9863281250000001, 0.9946289062, 0.9897460938, 0.99609375, 0.98828125, 0.9985351562, 0.9921875, 0.9716796875, 0.9853515625, 0.9941406250000001, 0.9755859375, 0.9643554688, 0.9858398438, 0.9819335938, 0.94921875, 0.9580078125, 0.9790039062, 0.93359375, 0.8559570312, 0.8686523438, 0.8286132812, 0.9194335938, 0.9057617188, 0.9746093750000001, 0.9912109375, 0.9863281250000001, 0.9873046875, 0.9941406250000001, 0.9965820312, 0.9921875, 0.9907226562, 0.9946289062, 0.9946289062, 0.9873046875, 0.9887695312, 0.9951171875, 0.9916992188, 0.9824218750000001, 0.9858398438, 0.9941406250000001, 0.9848632812, 0.9770507812, 0.9907226562, 0.9912109375, 0.9741210938, 0.9799804688, 0.9916992188, 0.9897460938, 0.9599609375, 0.9580078125, 0.9868164062, 0.9814453125, 0.9892578125, 0.9897460938, 0.9829101562, 0.9824218750000001, 0.9877929688, 0.9868164062, 0.9746093750000001, 0.9877929688, 0.9916992188, 0.98046875, 0.9770507812, 0.9892578125, 0.984375, 0.9716796875, 0.9755859375, 0.9697265625, 0.9516601562, 0.9511718750000001, 0.9692382812, 0.9213867188, 0.9545898438, 0.9233398438, 0.9589843750000001, 0.9697265625, 0.9609375, 0.9550781250000001, 0.9741210938, 0.97265625, 0.9682617188, 0.9707031250000001, 0.9785156250000001, 0.9692382812, 0.9609375, 0.9653320312, 0.9663085938, 0.9453125, 0.9418945312, 0.9575195312, 0.93359375, 0.8637695312, 0.8208007812, 0.8950195312, 0.8735351562, 0.8823242188, 0.8930664062, 0.8955078125, 0.9091796875, 0.9428710938, 0.9404296875, 0.9350585938, 0.9580078125, 0.96484375, 0.9418945312, 0.94140625, 0.9692382812, 0.9541015625, 0.9389648438, 0.9477539062, 0.9448242188, 0.9125976562, 0.8740234375, 0.8989257812, 0.8271484375, 0.8964843750000001, 0.9150390625, 0.9116210938, 0.9326171875, 0.9360351562, 0.9228515625, 0.9423828125, 0.9482421875, 0.9375, 0.9428710938, 0.9580078125, 0.9467773438, 0.9306640625, 0.9443359375, 0.9536132812, 0.9111328125, 0.9116210938, 0.9482421875, 0.9262695312, 0.8647460938, 0.7973632812, 0.8564453125, 0.8295898438, 0.8740234375, 0.8549804688, 0.8598632812, 0.9106445312, 0.9243164062, 0.9038085938, 0.9028320312, 0.9394531250000001, 0.9423828125, 0.9199218750000001, 0.9277343750000001, 0.9506835938, 0.9487304688, 0.9306640625, 0.9248046875, 0.9321289062, 0.921875, 0.90234375, 0.8994140625, 0.9047851562, 0.8994140625, 0.9404296875, 0.8994140625, 0.9013671875, 0.9321289062, 0.9370117188, 0.8979492188, 0.9204101562, 0.9477539062, 0.9106445312, 0.8959960938, 0.8984375, 0.9116210938, 0.8500976562, 0.859375, 0.861328125, 0.814453125, 0.7377929688, 0.67578125, 0.5888671875, 0.6547851562, 0.5278320312]	87.0566843059	[74.7071372758, 80.9118042741, 79.6701956591, 82.6739362846, 85.1190769462, 85.4027760065, 86.4566559126, 87.245728624, 88.344834311, 87.5208723553, 88.1591668793, 88.9228225026, 88.562618359, 87.7102913165, 87.5981608876, 89.1896525819, 88.686896694, 84.0288450909, 84.1903785827, 80.2172352017, 86.0421765447, 81.3952595671, 83.3831367079, 79.9184836074, 78.3193976509, 67.4624319665, 72.3174943773, 71.1393555628, 73.3938555162, 79.6145916589, 78.6089152555, 82.2850430723, 81.2065174554, 82.2060476278, 78.7494197158, 75.8657953938, 82.770623128, 83.4069368559, 82.3215309284, 85.684342216, 89.7044186236, 85.9649590423, 86.4947452912, 89.6524319736, 89.7865961172, 87.4049625743, 87.0143209759, 89.1446156999, 87.6055595318, 83.8749985744, 85.1599490356, 87.4434245124, 84.2251937939, 80.7550506269, 84.1858528794, 84.7184129293, 78.8894686151, 81.8753682988, 81.2966120395, 84.3828680098, 84.4706091299, 86.7184869253, 84.1568898528, 83.1772550009, 76.6366704456, 73.9816995389, 74.5600697927, 75.3489991062, 80.6503558205, 81.9702974543, 82.1388284098, 80.8758373344, 81.0857368895, 76.1585240559, 69.8757617955, 66.2599354433, 68.8765788549, 72.2203920415, 70.7046910948, 71.6989244935, 73.4544726817, 72.9388429941, 74.070398186, 74.1700242868, 76.5515270749, 74.8152909671, 77.6068998305, 76.3464431571, 75.7273069924, 74.8454599623, 76.2744155124, 75.9771220747, 72.8212009609, 74.3865841691, 74.5032488241, 73.0591533422, 74.5561628252, 72.5958063704, 71.5335305396, 71.5923958334, 74.8508061228, 76.8206379677, 77.2317003798, 80.0498736586, 77.5781664181, 73.1518504489, 79.1942897765, 77.0757946436, 73.8697604246, 77.9738900923, 82.2704749527, 80.0815429363, 76.3896054693, 82.640485363, 85.0184058957, 79.9510748321, 79.1576379283, 86.7842889958, 87.0481635251, 82.3769879585, 84.6634197847, 89.2459705138, 87.7886216485, 83.0248030216, 88.5179302572, 90.2192298231, 85.1836730539, 85.5228865247, 89.9661328745, 89.6304626403, 87.5311095637, 88.0698654419, 88.5721984228, 88.3810809165, 89.8113655655, 88.9468131805, 84.4796993469, 83.8314497919, 88.6222959362, 87.3223020726, 90.0612657124, 89.4048950065, 88.6599629719, 91.3957470502, 93.8498101265, 91.7763736508, 92.7177596579, 95.0635198851, 94.3823042969, 93.1956260876, 93.7181850298, 94.6152650503, 93.9955572822, 93.7277088969, 93.8287556023, 92.8910179058, 91.3179009149, 91.5256803501, 91.5763055255, 88.2409586817, 87.2919682268, 88.9241412239, 84.6974354667, 83.152742984, 83.9705031026, 84.0402721672, 79.2961955473, 75.0727821434, 78.1356888185, 79.1797529914, 78.5025121522, 83.2904618004, 84.0402862284, 86.3557994015, 85.4603325388, 89.2830995262, 89.6963935729, 89.2452253951, 91.439312954, 92.6042912699, 92.415781607, 91.50365113390001, 94.4419632035, 94.7162871953, 93.1017792607, 92.624873177, 93.7679018834, 92.73478047, 91.8248842144, 91.2747009721, 91.035289632, 88.4355605154, 88.0089289597, 88.247399981, 85.3084631636, 85.1722809613, 88.1388582626, 89.204191321, 90.5972917432, 90.5958366487, 91.4356864989, 92.3872233975, 93.549464017, 93.0342744337, 94.0638888995, 94.2238402702, 94.4326500403, 94.3187993366, 93.8430106374, 92.2451000968, 93.7691207456, 94.1221094074, 90.2494944358, 89.5581205531, 91.5508788359, 90.8410186703, 88.4877990558, 90.0163685679, 90.9618677242, 90.2670630229, 87.5403868851, 88.1141980973, 88.6740134826, 88.280620988, 84.6538580354, 83.3240387869, 85.091017995, 86.4759331303, 85.6133755831, 89.3490725119, 91.6424114547, 92.1945514737, 90.3895333902, 93.3254296248, 95.3797190658, 93.5625899124, 93.7271543648, 96.1473031096, 95.2007339491, 94.2663525664, 95.1259064517, 95.8736500004, 94.0918842777, 92.67591333, 94.0041160166, 93.1791609179, 90.6330271503, 90.6975200875, 91.0926733525, 89.5568279061, 87.9092498997, 87.4408991151, 84.7367647013, 84.2783351343, 87.8275666038, 89.4575379065, 91.3635669043, 90.8433458017, 91.9759246207, 93.6553964088, 94.6330582425, 93.5727113758, 94.3879836508, 95.3852148606, 95.2873389691, 94.8615503251, 95.0814941869, 95.9049531592, 95.9573196144, 95.5978169042, 95.3562231236, 94.4784473336, 94.8231662906, 94.9131565753, 94.1418582848, 93.8084929065, 94.2896594886, 93.4327173498, 90.80733009, 90.81071353909999, 91.5864669466, 88.909996175, 84.0060026874, 86.1964637884, 86.4018019493, 87.4365682136, 90.4533765658, 92.0188494908, 91.7696551807, 94.5495482235, 94.1112412304, 93.8770684243, 95.2112107776, 95.0671942319, 94.5718345302, 95.752249329, 96.0186373702, 94.8035830634, 94.5702470747, 94.0813597121, 92.5386019175, 91.3965361959, 91.6464029485, 91.1168210666, 87.8721030973, 83.6956356487, 82.4298424259, 66.1403845691, 55.1911964068, 49.3915602412, 42.6055222845, 41.6236984242, 38.478848048, 77.2860927095, 82.6843210111, 88.3445842732, 87.8946984181, 89.2495433133, 86.2331733275, 82.9388929532, 76.6302783812, 79.7978400584, 83.2927980487, 82.7261939894, 85.4816259315, 84.3253915896, 87.363146975, 86.387015345, 88.0735467934, 87.6686442051, 89.6490527702, 89.6105396872, 87.4836570505, 89.620672425, 88.3697896513, 84.4554616738, 82.1462348905, 83.3779313758, 80.4822578075, 76.3084819195, 75.870105405, 74.2580129307, 78.9038256855, 82.3344863843, 86.6868752663, 86.9190790175, 88.6104407479, 86.1920836519, 84.1046402645, 77.966706842, 72.761689077, 69.871764217, 84.878250275, 88.1057338887, 90.4777889782, 90.5924542072, 89.0416147399, 86.1265862174, 81.181485434, 74.0766683771, 83.2761471886, 86.5193207899, 88.1992520742, 91.0125232847, 90.0682241213, 89.6964660354, 91.5665192431, 91.0296393526, 90.2771988791, 91.5627907945, 91.8610165559, 91.6760250526, 89.9543116823, 89.613147735, 90.5700540534, 88.7236744727, 85.0351935695, 84.8607299755, 86.4650677073, 90.0113211454, 90.1694525052, 93.6944358522, 93.6004277602, 91.5859546641, 93.3621410795, 95.3608110463, 91.7514610458, 90.7184184471, 93.6540743768, 92.8034997869, 88.4459451985, 90.1825916022, 91.7096561832, 88.4101474756, 84.8272468108, 89.4910287288, 87.5937685733, 93.5461954885, 92.6720109149, 92.4527063096, 95.2303248703, 94.0568814926, 94.4911472374, 95.5672449158, 96.4617804563, 95.8975549046, 95.8340428141, 96.3495358728, 95.5445547468, 96.2534724642, 95.3988683944, 95.6952836148, 95.0938640392, 95.561010948, 95.5411420468, 94.282100177, 93.065993912, 93.8559610696, 93.2376152135, 91.5351038438, 92.8440512612, 93.7120196268, 92.2259283917, 87.7870754273, 84.7409359815, 80.9716118772, 88.529425817, 85.5563059478, 85.4999833116, 88.6874618659, 88.540128612, 86.7373460353, 90.940590184, 93.2016607453, 92.1695661102, 91.9731328301, 94.9408632571, 95.3294474341, 93.9019148157, 93.9549908865, 95.185653967, 94.5494690427, 93.7342424725, 94.8181957654, 92.6732163173, 91.6209323051, 89.8986673588, 83.8040602246, 88.7713969483, 88.7699632974, 90.7554137547, 93.6845314791, 94.2458049928, 93.4533753738, 94.67252245, 95.0196926544, 95.8238717352, 95.394715331, 94.4688698473, 95.4103236886, 94.6621123511, 93.3982053041, 94.4614977283, 94.0222187467, 93.0282766878, 91.7216324812, 88.8124210987, 86.6367415318, 83.6775108192, 90.8954413883, 90.6117356888, 91.6924494232, 92.1032242964, 92.3753872557, 94.5931919833, 94.7447907409, 95.1484790829, 95.4223870023, 95.036663724, 95.6117498434, 95.1189915766, 94.8093945206, 93.4922647494, 94.1368908142, 94.6125447426, 93.983969554, 92.8174230638, 91.1074193833, 90.8323193057, 86.9677850728, 82.1295735033, 87.7658539557, 88.5272926477, 89.1925257823, 88.9030816333, 90.6253364385, 90.6775475099, 91.6113780714, 92.5333478672, 93.1990851407, 93.4978389204, 92.0749196047, 92.7882515061, 92.5411688347, 92.1619778094, 91.4575422684, 91.236486095, 90.834449592, 89.6607003389, 86.9978410461, 84.5950879083, 81.8241888869, 89.0433113107, 89.2581192496, 89.6094160531, 89.4080516824, 90.6170995459, 92.5269378313, 92.7737938225, 93.0175645844, 93.4714658203, 93.651160627, 92.4827123237, 92.0793736074, 92.283512272, 90.5726176931, 89.5820044072, 90.8129199207, 90.2574770816, 88.616552764, 88.6946605332, 88.8184881615, 83.8934286841, 80.4779603537, 86.1962753687, 84.7149503, 85.967380467, 81.9244004056, 83.3057188298, 88.7261138617, 84.8188225172, 83.0027578422, 87.7778661762, 89.1449413674, 82.7448752872, 85.2360219874, 86.9699116761, 82.7343124968, 83.9108813383, 83.0722938503, 83.914800521, 80.0074826225, 72.0883400285, 50.4907509905, 49.1984930268, 43.6588776629]	0.6840756480000001	2.2981954822	/mnt/home/flop/edge_heterodimers/new_round_2020/hfuse_sel_for_af2/design_models/LHD275_DHR82_AB_A_0001_0023_relaxed_model_2.pdb	0.9228515625	[0.89453125, 0.9028320312, 0.9106445312, 0.9111328125, 0.9375, 0.9267578125, 0.9155273438, 0.9443359375, 0.9506835938, 0.9453125, 0.9262695312, 0.9418945312, 0.9326171875, 0.9125976562, 0.8989257812, 0.9355468750000001, 0.9233398438, 0.9106445312, 0.8896484375, 0.8447265625, 0.8925781250000001, 0.8852539062, 0.9116210938, 0.9272460938, 0.9008789062, 0.9355468750000001, 0.9169921875, 0.9082031250000001, 0.9428710938, 0.9477539062, 0.9565429688, 0.953125, 0.9433593750000001, 0.9604492188, 0.9296875, 0.9379882812, 0.9545898438, 0.9604492188, 0.9482421875, 0.9619140625, 0.9790039062, 0.9721679688, 0.9580078125, 0.9633789062, 0.9653320312, 0.9536132812, 0.9355468750000001, 0.9389648438, 0.9516601562, 0.9277343750000001, 0.9194335938, 0.9497070312, 0.9375, 0.8891601562, 0.9140625, 0.9399414062, 0.9160156250000001, 0.9482421875, 0.9609375, 0.9702148438, 0.9594726562, 0.9633789062, 0.9545898438, 0.953125, 0.93359375, 0.9062500000000001, 0.9306640625, 0.9350585938, 0.9628906250000001, 0.9501953125, 0.9658203125, 0.9589843750000001, 0.97265625, 0.9501953125, 0.9511718750000001, 0.9150390625, 0.9160156250000001, 0.8984375, 0.8608398438, 0.9052734375, 0.9345703125, 0.8994140625, 0.9057617188, 0.9526367188, 0.9399414062, 0.9082031250000001, 0.9433593750000001, 0.9580078125, 0.9433593750000001, 0.9282226562, 0.9545898438, 0.9521484375, 0.9272460938, 0.9301757812, 0.9433593750000001, 0.9116210938, 0.8862304688, 0.9311523438, 0.9326171875, 0.8579101562, 0.8510742188, 0.9047851562, 0.9042968750000001, 0.8930664062, 0.9067382812, 0.8188476562, 0.90234375, 0.9223632812, 0.9057617188, 0.9155273438, 0.9565429688, 0.9487304688, 0.9443359375, 0.9526367188, 0.9721679688, 0.9594726562, 0.9702148438, 0.9785156250000001, 0.9814453125, 0.9750976562, 0.9780273438, 0.9829101562, 0.9741210938, 0.9736328125, 0.984375, 0.9780273438, 0.9580078125, 0.9599609375, 0.9814453125, 0.9643554688, 0.9428710938, 0.9794921875, 0.9809570312, 0.94921875, 0.9682617188, 0.9848632812, 0.9614257812, 0.9692382812, 0.9853515625, 0.9716796875, 0.9809570312, 0.9814453125, 0.9809570312, 0.9858398438, 0.9814453125, 0.9833984375, 0.9833984375, 0.9868164062, 0.9829101562, 0.9819335938, 0.9833984375, 0.9873046875, 0.9838867188, 0.9833984375, 0.9877929688, 0.9809570312, 0.9780273438, 0.9731445312, 0.9765625, 0.9716796875, 0.9541015625, 0.96484375, 0.9633789062, 0.9423828125, 0.9155273438, 0.9545898438, 0.9526367188, 0.9194335938, 0.9443359375, 0.9306640625, 0.9624023438, 0.9750976562, 0.9565429688, 0.9697265625, 0.9838867188, 0.9868164062, 0.9819335938, 0.984375, 0.9921875, 0.9916992188, 0.9858398438, 0.9892578125, 0.9931640625, 0.9877929688, 0.9873046875, 0.9936523438, 0.9868164062, 0.9853515625, 0.9863281250000001, 0.9877929688, 0.9790039062, 0.9663085938, 0.9746093750000001, 0.9667968750000001, 0.9238281250000001, 0.93359375, 0.9707031250000001, 0.9589843750000001, 0.9663085938, 0.9736328125, 0.9770507812, 0.9790039062, 0.9814453125, 0.984375, 0.9838867188, 0.9770507812, 0.9790039062, 0.9829101562, 0.9790039062, 0.9755859375, 0.9780273438, 0.9755859375, 0.9589843750000001, 0.9584960938, 0.9677734375, 0.9541015625, 0.9370117188, 0.9453125, 0.9418945312, 0.9223632812, 0.9013671875, 0.9155273438, 0.8935546875, 0.8676757812, 0.8491210938, 0.837890625, 0.853515625, 0.8740234375, 0.869140625, 0.9248046875, 0.9589843750000001, 0.9360351562, 0.9521484375, 0.9760742188, 0.97265625, 0.9594726562, 0.9770507812, 0.9819335938, 0.9584960938, 0.9697265625, 0.9863281250000001, 0.9770507812, 0.9628906250000001, 0.984375, 0.9833984375, 0.9653320312, 0.9692382812, 0.9692382812, 0.9497070312, 0.9384765625, 0.94921875, 0.9360351562, 0.9038085938, 0.89453125, 0.9423828125, 0.9248046875, 0.9565429688, 0.9565429688, 0.9443359375, 0.9521484375, 0.9697265625, 0.9672851562, 0.9589843750000001, 0.9619140625, 0.97265625, 0.9692382812, 0.9682617188, 0.9584960938, 0.9628906250000001, 0.9702148438, 0.9516601562, 0.9599609375, 0.9545898438, 0.9443359375, 0.9248046875, 0.9052734375, 0.8813476562, 0.8818359375, 0.8647460938, 0.8061523438, 0.7749023438, 0.6953125, 0.5908203125, 0.5219726562, 0.6528320312, 0.6411132812, 0.7080078125, 0.8540039062, 0.8442382812, 0.8237304688, 0.8720703125, 0.9121093750000001, 0.8828125, 0.9033203125, 0.9384765625, 0.921875, 0.9199218750000001, 0.9589843750000001, 0.9765625, 0.9633789062, 0.9609375, 0.9780273438, 0.9628906250000001, 0.9541015625, 0.9667968750000001, 0.9526367188, 0.9042968750000001, 0.8676757812, 0.814453125, 0.6064453125, 0.53125, 0.5717773438, 0.5737304688, 0.8798828125, 0.8979492188, 0.9130859375, 0.9389648438, 0.9213867188, 0.921875, 0.8701171875, 0.87109375, 0.9135742188, 0.9086914062, 0.8798828125, 0.9184570312, 0.9365234375, 0.9331054688, 0.9184570312, 0.9384765625, 0.9497070312, 0.9541015625, 0.94140625, 0.9252929688, 0.9375, 0.9467773438, 0.9165039062, 0.8964843750000001, 0.9409179688, 0.9296875, 0.8891601562, 0.8891601562, 0.8984375, 0.8959960938, 0.9262695312, 0.9404296875, 0.9208984375, 0.9467773438, 0.9208984375, 0.8999023438, 0.8466796875, 0.7958984375, 0.806640625, 0.8564453125, 0.8940429688, 0.8828125, 0.9135742188, 0.884765625, 0.9125976562, 0.88671875, 0.8833007812, 0.9018554688, 0.9233398438, 0.9282226562, 0.9555664062, 0.9580078125, 0.9550781250000001, 0.9638671875, 0.9677734375, 0.9604492188, 0.9658203125, 0.9775390625, 0.9682617188, 0.9555664062, 0.9687500000000001, 0.9746093750000001, 0.9677734375, 0.9697265625, 0.9819335938, 0.9736328125, 0.9887695312, 0.9750976562, 0.9956054688, 0.984375, 0.9555664062, 0.9770507812, 0.9892578125, 0.9594726562, 0.9404296875, 0.9770507812, 0.9682617188, 0.9145507812, 0.9223632812, 0.9633789062, 0.9038085938, 0.8032226562, 0.8408203125, 0.7905273438, 0.9096679688, 0.8793945312, 0.9594726562, 0.9790039062, 0.9589843750000001, 0.9555664062, 0.9736328125, 0.9853515625, 0.9746093750000001, 0.9711914062, 0.9833984375, 0.9829101562, 0.9667968750000001, 0.9682617188, 0.9838867188, 0.9785156250000001, 0.95703125, 0.9667968750000001, 0.9833984375, 0.9643554688, 0.9501953125, 0.9746093750000001, 0.97265625, 0.9453125, 0.9472656250000001, 0.9775390625, 0.9624023438, 0.9013671875, 0.9077148438, 0.9477539062, 0.9223632812, 0.9545898438, 0.9624023438, 0.9433593750000001, 0.9472656250000001, 0.9667968750000001, 0.9687500000000001, 0.9394531250000001, 0.9643554688, 0.9780273438, 0.9550781250000001, 0.9448242188, 0.9716796875, 0.9624023438, 0.9375, 0.9472656250000001, 0.9433593750000001, 0.9082031250000001, 0.8989257812, 0.9355468750000001, 0.8486328125, 0.8989257812, 0.865234375, 0.9096679688, 0.9404296875, 0.93359375, 0.9238281250000001, 0.94921875, 0.9467773438, 0.9375, 0.9389648438, 0.9555664062, 0.9404296875, 0.9233398438, 0.9248046875, 0.9326171875, 0.9038085938, 0.8916015625, 0.9013671875, 0.875, 0.7568359375, 0.7075195312, 0.7915039062, 0.7290039062, 0.7861328125, 0.818359375, 0.82421875, 0.8466796875, 0.8930664062, 0.8950195312, 0.8623046875, 0.9018554688, 0.9389648438, 0.91796875, 0.9013671875, 0.9438476562, 0.9394531250000001, 0.9072265625, 0.9067382812, 0.9204101562, 0.8876953125, 0.8369140625, 0.8515625, 0.771484375, 0.8564453125, 0.8896484375, 0.876953125, 0.8959960938, 0.9165039062, 0.9033203125, 0.9130859375, 0.92578125, 0.9238281250000001, 0.9199218750000001, 0.9331054688, 0.9316406250000001, 0.9213867188, 0.9130859375, 0.9282226562, 0.9047851562, 0.8916015625, 0.9003906250000001, 0.8764648438, 0.8276367188, 0.7329101562, 0.7998046875, 0.7534179688, 0.7978515625, 0.8251953125, 0.8232421875, 0.8671875, 0.9125976562, 0.8999023438, 0.8911132812, 0.9184570312, 0.9360351562, 0.9130859375, 0.9135742188, 0.9389648438, 0.9384765625, 0.91796875, 0.9067382812, 0.9184570312, 0.9125976562, 0.87890625, 0.8720703125, 0.8857421875, 0.8842773438, 0.9345703125, 0.890625, 0.8955078125, 0.9277343750000001, 0.9355468750000001, 0.8881835938, 0.9145507812, 0.9438476562, 0.9086914062, 0.8974609375, 0.9003906250000001, 0.9111328125, 0.8579101562, 0.869140625, 0.8701171875, 0.8413085938, 0.7885742188, 0.7187500000000001, 0.6171875, 0.6499023438, 0.5327148438]	3	88.4306212182	[73.7695982552, 80.3618005689, 78.9648348415, 83.8976091298, 85.5296311751, 86.1368223784, 87.9161976751, 88.4567685509, 89.1924915965, 89.1001105768, 89.2814457735, 90.3293665219, 89.8408770514, 88.277981497, 88.5085194053, 89.2970678602, 88.808911709, 83.7492735684, 84.7052143004, 80.5938271136, 86.8994801556, 82.67279238, 83.39578488, 77.4600732852, 73.9088213375, 64.8620676866, 69.4753465287, 70.1201894539, 73.6815411484, 81.0264545607, 80.7717602067, 85.6060903699, 82.9566211831, 84.3985964359, 81.1917633144, 78.3691200144, 83.7891974908, 84.0298153896, 84.1002161269, 87.0744041763, 89.2051267228, 87.7565687698, 88.024228631, 90.1412357942, 90.6478523739, 89.0022945304, 87.0688984022, 89.1156935149, 87.7498205896, 84.1565087737, 84.8205359102, 87.7378762681, 84.8610553907, 81.4435871376, 84.6386122866, 84.9203062632, 78.9270157065, 81.9631417567, 82.6266553126, 85.566412157, 86.5749776635, 89.0137878935, 86.7525439213, 85.9712690909, 79.5597567563, 75.7308694654, 77.5494431269, 78.939514884, 84.6270111526, 84.1974225979, 86.7041886892, 85.1722507225, 83.2222483415, 77.4028891235, 71.7005389508, 69.26605422, 70.5925681342, 70.93592852, 71.3652066705, 71.8882766505, 72.0331032565, 73.182697923, 73.8696729915, 76.1234624395, 77.8698083923, 75.7357236026, 79.2276929214, 79.3626972591, 78.099894354, 75.9449078983, 80.0446703435, 78.9990201971, 76.4076592188, 78.4009043262, 83.3105530153, 81.4968112033, 78.9957502335, 81.0873448451, 84.1032940904, 80.4354422889, 79.4204026994, 85.0331680679, 81.4783456012, 84.3762098323, 82.9762348296, 79.8127329385, 84.9841466395, 84.0200781265, 81.4814541482, 81.8748975659, 84.9575983039, 85.0246862247, 80.4627673743, 83.1049607955, 87.6132567742, 80.4172560338, 79.2176935941, 87.254692982, 89.2771089161, 83.1753335434, 85.2895352444, 90.7801313165, 89.0953704681, 84.6547326259, 89.2262849004, 91.5757450248, 86.0621455224, 87.1800503132, 91.4160580606, 91.104179465, 89.0225492033, 90.5819880796, 90.5570337086, 88.9313773919, 90.4384761521, 89.9333284303, 85.8283001076, 86.5509127117, 90.5263666167, 90.7316629835, 93.5909342044, 93.4321131186, 92.7444684265, 94.1872973008, 95.6895233485, 95.5041745041, 95.2808245849, 96.6930309473, 96.5131371693, 96.4921094858, 95.533650668, 96.0029694237, 96.46359531, 95.7011333595, 95.3457204842, 94.6813664833, 94.7562942843, 93.8376954354, 93.9108513015, 92.1841679154, 91.6596778618, 92.0069986368, 90.1066162004, 89.5256257263, 88.262964236, 88.1808020945, 85.8027874897, 82.656236428, 85.0970777552, 85.8609111321, 86.0746175934, 89.7551642252, 90.1334461386, 91.1912377794, 90.7918056203, 93.0600833576, 94.0013457229, 92.5241433549, 94.3723324624, 96.3308023278, 95.1082642925, 94.1381115912, 96.6787477831, 96.8646704058, 95.4831212399, 95.6847961486, 96.1520894135, 95.3932295946, 94.7849206367, 94.4422690265, 94.3388155173, 92.4092671815, 92.5125885057, 91.9646488816, 89.9777479923, 89.5030068004, 91.5199556566, 92.8322568556, 94.4395719143, 94.9129053497, 94.8964389806, 95.6502550555, 96.3912701754, 96.5683625092, 96.1619877254, 96.7814596904, 97.3277233198, 97.0185318841, 96.0999620323, 95.7708137068, 97.2806931342, 96.0250082735, 94.05843382, 93.9691091928, 95.3456172158, 93.9326980459, 93.0732462006, 93.8308890168, 93.4609032355, 93.1358179655, 90.9256202536, 91.9625997635, 91.3301531322, 90.3065557374, 87.9521700142, 85.1557021507, 88.3004144775, 89.9202252546, 89.8545219638, 92.7693727456, 94.6641125788, 94.9529610605, 94.5126501041, 96.0037576331, 97.1132978164, 96.0693588021, 96.6864630399, 97.8383285244, 96.9893741662, 96.7535746197, 97.4581227301, 97.2147915011, 96.5376393431, 96.3531911229, 96.048457229, 95.3645438659, 94.967226489, 94.3344989835, 94.0934774767, 92.5813431406, 92.2274689781, 91.3623110008, 89.4100609733, 88.3312962157, 90.6354389643, 91.9918125653, 94.1239113847, 94.4335488976, 94.3669434652, 95.5285982211, 96.225144496, 96.1185799579, 95.4798206831, 96.5055738296, 97.1115443658, 96.652501123, 96.2724433523, 96.9783482687, 97.5126156618, 96.5275031983, 96.1289299404, 96.1319834206, 96.4898265242, 95.9825591398, 95.8308492136, 95.9128924509, 95.4734985658, 94.5227833227, 92.6618324033, 93.2274501263, 92.410796416, 88.9376469272, 84.899414227, 84.4690001691, 88.4773433723, 88.1534353674, 91.9525063016, 94.6282632207, 92.8876778166, 96.01160871, 96.4698306265, 96.023132744, 96.4614838323, 96.694663868, 96.7118256448, 97.013958924, 96.3964192982, 96.2478229938, 96.3092242255, 95.8640679271, 94.4589548401, 94.5839733964, 93.8599740505, 93.0535158017, 91.6839058861, 87.4334640715, 85.1502888293, 69.1772372436, 59.6547994481, 53.7154628213, 48.6747687425, 41.407861105, 35.8549023966, 75.3425631225, 79.4395553003, 84.1822281321, 85.5302920541, 84.6267068414, 81.4188245851, 76.7999829081, 72.2600951607, 74.3825936873, 81.2102324543, 81.1704523371, 83.6262963121, 81.6188652605, 83.0891523547, 84.4531694536, 86.0370524146, 85.8824726846, 88.2627123811, 88.9919373028, 87.2280824564, 88.5191406386, 89.3497770433, 85.1076528025, 81.6922661755, 82.8250171854, 81.9500824908, 78.6195883237, 77.6853350527, 73.6640980949, 77.6490317364, 81.0477968934, 86.2422481264, 87.4926245209, 88.3293887631, 85.5514360866, 83.7682841695, 77.1082688367, 69.7445979008, 66.8987946234, 79.8951265897, 85.8966369675, 87.909022468, 89.0904708134, 86.3584903063, 85.3626485154, 78.4192694993, 71.0892735456, 81.6907547934, 85.6307600628, 88.8030614509, 91.8581896185, 89.1994243622, 89.9805602892, 92.6754090278, 92.3571140384, 90.2793318919, 92.1610356628, 93.5180920062, 92.2554357527, 89.8006001532, 91.7565814929, 91.9305649135, 89.7070768312, 87.117721254, 88.5133547146, 86.8655832206, 90.523013814, 91.9723339183, 93.6099661048, 94.184750229, 91.4573692424, 93.6650615323, 96.2572360776, 92.9987576785, 91.1968919599, 93.193973895, 94.2362899658, 90.1405074464, 90.9210015091, 92.9573973151, 90.6082017995, 85.0291223077, 88.2337838746, 86.5214563657, 93.0302883288, 93.0023085509, 92.8147034222, 95.0545410584, 94.7774613539, 95.4683068584, 96.4076962642, 97.323563965, 97.0873350824, 96.9115457046, 97.3220119081, 96.8020225196, 97.2977795502, 96.2877977583, 96.0649532444, 96.0039537287, 96.1905935672, 95.9374975295, 95.3010881257, 95.0586310382, 94.5145488799, 94.5017207391, 93.1065934391, 93.085600383, 93.1942895635, 93.3550915881, 88.513680644, 84.3042800291, 81.8765495778, 88.5409625336, 86.9902435635, 87.7042857132, 90.1858432621, 89.8510346291, 89.5368552396, 93.450617659, 94.1987673155, 93.4617403652, 93.8863233741, 96.0609594643, 96.0776644272, 94.9855388848, 96.2709107779, 96.6567136011, 95.7342981907, 95.692540893, 96.4919863403, 94.8330485106, 93.3485417199, 93.0937348597, 86.076530357, 91.015903382, 90.5610306679, 92.5920057705, 95.8330766893, 95.4688526199, 94.7799443223, 96.1560748304, 96.1522445673, 96.137937938, 95.8576755059, 95.8786220523, 96.196986007, 94.8051875469, 93.7057094701, 94.4715181903, 93.8379570063, 92.3344381016, 91.3042029877, 88.6394283598, 86.8994051066, 82.6230600246, 90.4698593625, 91.0818291435, 91.8093889335, 93.1837941273, 92.6768274973, 94.8449733022, 95.498540688, 95.2764952431, 95.3106776755, 95.3218490328, 95.841127195, 95.2704024558, 94.8223549121, 95.0014297113, 94.8613337129, 95.1346639476, 94.0406257759, 93.8244106053, 92.6747308027, 91.621034088, 88.8569217359, 83.7927974415, 88.6517545306, 88.8522868653, 89.7004703666, 91.7125159424, 92.4479087834, 91.2721015278, 92.5881014991, 93.5036463031, 93.642546617, 93.4909043234, 93.4295275334, 93.8506281526, 92.2437194545, 91.3472065149, 91.8410120044, 91.2130744336, 90.0669260224, 89.2571714761, 85.6238071607, 83.7734732996, 80.1914379257, 87.9054887236, 89.1354474568, 89.8899902561, 90.5293054357, 90.3395869204, 92.6160599451, 93.7561452763, 93.2001439608, 93.1537633916, 93.5608037027, 93.15498872, 92.3359984627, 91.7606377706, 91.7694084029, 90.7134342431, 91.0758436806, 90.6922730826, 89.5067854656, 88.6171845059, 89.114967919, 82.9372879766, 84.0631083202, 85.9179554931, 85.0744817496, 86.2568946427, 84.0983475711, 83.7322440262, 87.7717973613, 83.2634886694, 84.8927567392, 86.8497142858, 87.4110838882, 83.8022921886, 84.5150822684, 86.6996502901, 79.0344081246, 82.8794905959, 82.1995593028, 81.5129293597, 74.4248245755, 65.9808278431, 46.2450481174, 46.133631879, 40.3889372252]	0.6933427742	2.4075614492	0.9497070312	[0.9443359375, 0.9511718750000001, 0.9472656250000001, 0.9472656250000001, 0.9702148438, 0.9594726562, 0.9501953125, 0.9707031250000001, 0.9760742188, 0.9741210938, 0.9536132812, 0.9658203125, 0.9628906250000001, 0.9497070312, 0.9262695312, 0.9667968750000001, 0.9541015625, 0.9516601562, 0.9331054688, 0.90234375, 0.9277343750000001, 0.9082031250000001, 0.9252929688, 0.9184570312, 0.8662109375, 0.88671875, 0.8500976562, 0.8823242188, 0.9399414062, 0.9565429688, 0.9614257812, 0.9692382812, 0.9594726562, 0.97265625, 0.9599609375, 0.9692382812, 0.9819335938, 0.9892578125, 0.9819335938, 0.9912109375, 0.9946289062, 0.9912109375, 0.9897460938, 0.9902343750000001, 0.9887695312, 0.9814453125, 0.98046875, 0.98046875, 0.9780273438, 0.9633789062, 0.9619140625, 0.9731445312, 0.96484375, 0.9384765625, 0.9536132812, 0.9682617188, 0.9550781250000001, 0.9721679688, 0.98046875, 0.9848632812, 0.9746093750000001, 0.9760742188, 0.9746093750000001, 0.9741210938, 0.9770507812, 0.9604492188, 0.9775390625, 0.9750976562, 0.984375, 0.9736328125, 0.9848632812, 0.9794921875, 0.98828125, 0.9721679688, 0.9824218750000001, 0.96484375, 0.9560546875, 0.9438476562, 0.9013671875, 0.9487304688, 0.9638671875, 0.9262695312, 0.9350585938, 0.9687500000000001, 0.9624023438, 0.9526367188, 0.9682617188, 0.9814453125, 0.9707031250000001, 0.9604492188, 0.9736328125, 0.9721679688, 0.9565429688, 0.9599609375, 0.9746093750000001, 0.9555664062, 0.9345703125, 0.96484375, 0.9736328125, 0.93359375, 0.9199218750000001, 0.9477539062, 0.9375, 0.9521484375, 0.9550781250000001, 0.9150390625, 0.9545898438, 0.9755859375, 0.9580078125, 0.9472656250000001, 0.9736328125, 0.9731445312, 0.9526367188, 0.9487304688, 0.9790039062, 0.9658203125, 0.9594726562, 0.96484375, 0.9697265625, 0.9624023438, 0.9438476562, 0.96484375, 0.96484375, 0.9628906250000001, 0.9731445312, 0.98046875, 0.9672851562, 0.9614257812, 0.9868164062, 0.9750976562, 0.9545898438, 0.9809570312, 0.9897460938, 0.9692382812, 0.98046875, 0.9946289062, 0.98828125, 0.9916992188, 0.9951171875, 0.9897460938, 0.9897460938, 0.9892578125, 0.9902343750000001, 0.9936523438, 0.9902343750000001, 0.9921875, 0.9931640625, 0.9941406250000001, 0.9902343750000001, 0.9902343750000001, 0.9931640625, 0.9956054688, 0.9926757812, 0.9946289062, 0.99609375, 0.9936523438, 0.98828125, 0.9873046875, 0.9926757812, 0.9873046875, 0.9746093750000001, 0.9853515625, 0.9892578125, 0.9672851562, 0.9453125, 0.9838867188, 0.9814453125, 0.9477539062, 0.9692382812, 0.9633789062, 0.984375, 0.9877929688, 0.9711914062, 0.9819335938, 0.9941406250000001, 0.9936523438, 0.9907226562, 0.9931640625, 0.9975585938, 0.9965820312, 0.9931640625, 0.9956054688, 0.9965820312, 0.9926757812, 0.9936523438, 0.9980468750000001, 0.9941406250000001, 0.9946289062, 0.9956054688, 0.9965820312, 0.9902343750000001, 0.9838867188, 0.9892578125, 0.9873046875, 0.9653320312, 0.9750976562, 0.9877929688, 0.984375, 0.9809570312, 0.9868164062, 0.9902343750000001, 0.9912109375, 0.9921875, 0.9921875, 0.9921875, 0.9877929688, 0.9877929688, 0.98828125, 0.9868164062, 0.9868164062, 0.9853515625, 0.9848632812, 0.9760742188, 0.9755859375, 0.9765625, 0.9663085938, 0.9619140625, 0.96484375, 0.9555664062, 0.9472656250000001, 0.9355468750000001, 0.9443359375, 0.9272460938, 0.9028320312, 0.8881835938, 0.8925781250000001, 0.9057617188, 0.9384765625, 0.9291992188, 0.9624023438, 0.9833984375, 0.9711914062, 0.9775390625, 0.9902343750000001, 0.9907226562, 0.9848632812, 0.9907226562, 0.9926757812, 0.9829101562, 0.98828125, 0.9936523438, 0.9892578125, 0.9848632812, 0.9941406250000001, 0.9887695312, 0.9824218750000001, 0.9858398438, 0.9819335938, 0.9643554688, 0.9575195312, 0.97265625, 0.9560546875, 0.9150390625, 0.9067382812, 0.9604492188, 0.9394531250000001, 0.9672851562, 0.9682617188, 0.9521484375, 0.9614257812, 0.9765625, 0.9799804688, 0.9711914062, 0.9707031250000001, 0.9809570312, 0.9809570312, 0.9809570312, 0.9741210938, 0.9794921875, 0.9819335938, 0.9702148438, 0.9746093750000001, 0.9677734375, 0.9628906250000001, 0.9516601562, 0.9418945312, 0.9213867188, 0.9277343750000001, 0.91796875, 0.8608398438, 0.8349609375, 0.7880859375, 0.6943359375, 0.6435546875, 0.7666015625, 0.775390625, 0.8125, 0.9155273438, 0.9052734375, 0.8935546875, 0.9296875, 0.9404296875, 0.9067382812, 0.9370117188, 0.9677734375, 0.9584960938, 0.9545898438, 0.9785156250000001, 0.98828125, 0.9829101562, 0.9829101562, 0.9897460938, 0.9824218750000001, 0.9794921875, 0.9814453125, 0.9770507812, 0.9462890625, 0.9091796875, 0.8779296875, 0.7822265625, 0.720703125, 0.701171875, 0.7309570312, 0.9316406250000001, 0.9350585938, 0.9536132812, 0.9682617188, 0.9516601562, 0.9604492188, 0.9360351562, 0.9433593750000001, 0.9599609375, 0.9541015625, 0.9487304688, 0.96484375, 0.9731445312, 0.9707031250000001, 0.9702148438, 0.9716796875, 0.9746093750000001, 0.9770507812, 0.97265625, 0.9580078125, 0.9658203125, 0.9716796875, 0.9584960938, 0.9418945312, 0.9711914062, 0.9614257812, 0.9428710938, 0.9511718750000001, 0.9633789062, 0.9599609375, 0.9711914062, 0.9653320312, 0.9536132812, 0.9609375, 0.9438476562, 0.9238281250000001, 0.8842773438, 0.8540039062, 0.87109375, 0.8818359375, 0.9189453125, 0.8994140625, 0.9340820312, 0.9165039062, 0.9536132812, 0.9296875, 0.9477539062, 0.9477539062, 0.9707031250000001, 0.9741210938, 0.9809570312, 0.9770507812, 0.9809570312, 0.984375, 0.9848632812, 0.9799804688, 0.9853515625, 0.9897460938, 0.9824218750000001, 0.9741210938, 0.9833984375, 0.9863281250000001, 0.9799804688, 0.9833984375, 0.9926757812, 0.9873046875, 0.9946289062, 0.9863281250000001, 0.9980468750000001, 0.9897460938, 0.9658203125, 0.984375, 0.9936523438, 0.9736328125, 0.9614257812, 0.9877929688, 0.9819335938, 0.9462890625, 0.9589843750000001, 0.9780273438, 0.9296875, 0.8447265625, 0.8608398438, 0.80859375, 0.8984375, 0.8935546875, 0.9741210938, 0.9863281250000001, 0.9799804688, 0.9794921875, 0.9892578125, 0.9946289062, 0.9868164062, 0.9848632812, 0.9902343750000001, 0.9907226562, 0.9794921875, 0.9780273438, 0.9902343750000001, 0.9858398438, 0.9687500000000001, 0.9741210938, 0.9887695312, 0.9736328125, 0.9589843750000001, 0.9814453125, 0.9824218750000001, 0.9589843750000001, 0.9609375, 0.9853515625, 0.9824218750000001, 0.9375, 0.9472656250000001, 0.9814453125, 0.9760742188, 0.9877929688, 0.9877929688, 0.98046875, 0.98046875, 0.9858398438, 0.9863281250000001, 0.97265625, 0.9868164062, 0.9907226562, 0.9809570312, 0.9770507812, 0.9887695312, 0.9824218750000001, 0.9711914062, 0.9765625, 0.9707031250000001, 0.9462890625, 0.9511718750000001, 0.9658203125, 0.9038085938, 0.9443359375, 0.9135742188, 0.9487304688, 0.9619140625, 0.9560546875, 0.9477539062, 0.9653320312, 0.9643554688, 0.9609375, 0.9565429688, 0.9682617188, 0.9599609375, 0.9477539062, 0.94140625, 0.9511718750000001, 0.9360351562, 0.92578125, 0.9370117188, 0.9296875, 0.8515625, 0.7905273438, 0.8637695312, 0.8193359375, 0.8647460938, 0.8779296875, 0.8813476562, 0.8984375, 0.9331054688, 0.9291992188, 0.9165039062, 0.9428710938, 0.9580078125, 0.9418945312, 0.9375, 0.9643554688, 0.9580078125, 0.9379882812, 0.94140625, 0.9458007812, 0.9169921875, 0.875, 0.9033203125, 0.8359375, 0.9013671875, 0.9321289062, 0.9233398438, 0.9331054688, 0.94921875, 0.94140625, 0.9453125, 0.9511718750000001, 0.9506835938, 0.9487304688, 0.9560546875, 0.9536132812, 0.9399414062, 0.9379882812, 0.9541015625, 0.9233398438, 0.91015625, 0.93359375, 0.9194335938, 0.8598632812, 0.7651367188, 0.8388671875, 0.7973632812, 0.8515625, 0.853515625, 0.8559570312, 0.9052734375, 0.92578125, 0.9091796875, 0.9052734375, 0.9384765625, 0.9506835938, 0.9272460938, 0.93359375, 0.9594726562, 0.9575195312, 0.9428710938, 0.9345703125, 0.9453125, 0.9399414062, 0.9174804688, 0.9199218750000001, 0.9223632812, 0.9204101562, 0.9555664062, 0.9238281250000001, 0.9267578125, 0.9536132812, 0.95703125, 0.9238281250000001, 0.9433593750000001, 0.9638671875, 0.9375, 0.9213867188, 0.9252929688, 0.9331054688, 0.8833007812, 0.890625, 0.8818359375, 0.84765625, 0.7919921875, 0.73828125, 0.6118164062, 0.66796875, 0.572265625]	LHD275	LHD275	DHR82
